## Supplementary Data Files for "Analysis of gene expression changes after Latrunculin B-induced actin depolymerization": S8_All_Genes_DE_Normalized_Counts.csv (part 11 of 18)

SYMBOL	ensembl_id	description	gene_biotype	SRR30416715	SRR30416716	SRR30416717	SRR30416718	SRR30416719	SRR30416720	SRR30416721	SRR30416722	SRR30416723	SRR30416724	SRR30416725	SRR30416726	SRR30416727	SRR30416728	SRR30416729	SRR30416730	log2FC_LatB_3hr_vs_Control_0hr	log2FC_LatB_6hr_vs_Control_0hr	log2FC_LatB_12hr_vs_Control_0hr	log2FC_LatB_24hr_vs_Control_0hr	log2FC_Control_24hr_vs_Control_0hr	log2FC_LatB_24hr_vs_Control_24hr	padj_LatB_3hr_vs_Control_0hr	padj_LatB_6hr_vs_Control_0hr	padj_LatB_12hr_vs_Control_0hr	padj_LatB_24hr_vs_Control_0hr	padj_Control_24hr_vs_Control_0hr	padj_LatB_24hr_vs_Control_24hr	baseMean_LatB_3hr_vs_Control_0hr	baseMean_LatB_6hr_vs_Control_0hr	baseMean_LatB_12hr_vs_Control_0hr	baseMean_LatB_24hr_vs_Control_0hr	baseMean_Control_24hr_vs_Control_0hr	baseMean_LatB_24hr_vs_Control_24hr
SELENOH	ENSG00000211450	selenoprotein H [Source:HGNC Symbol;Acc:HGNC:18251]	protein_coding	531.251781668733	542.713094715365	486.226730444314	429.546182667807	462.666367080979	447.675162775365	429.072962327665	387.116398529954	485.870513169621	450.632179669063	441.14168823319	450.459980198654	434.339236918213	492.075397527331	458.877258010976	465.372364291187	-0.0389010443609279	-0.16414232380485	-0.0830614368559937	0.141671895074335	-0.0922073046020657	0.233879199676401	0.793577356870974	0.152834434566549	0.584062451873721	0.211042013216376	0.998093013603359	0.0444816073289049	462.189831139276	462.189831139276	462.189831139276	462.189831139276	462.189831139276	462.189831139276
MDK	ENSG00000110492	midkine [Source:HGNC Symbol;Acc:HGNC:6972]	protein_coding	21804.7468483153	22349.8340490366	18993.4107690065	18764.7344512128	18949.9929514342	16544.2135479685	15481.2462226635	16939.7893625217	15195.2694536997	16291.3110144342	14548.835196901	13888.6029802176	13046.7408920051	14462.637561986	14816.3529768514	15811.5270757499	0.0298709240412701	0.118930300959962	0.327265125836828	0.485968141153214	-0.158325071048412	0.644293212201626	0.800272260673404	0.186296993271756	0.000261353191173876	1.22573428878144e-10	0.592309105783099	1.49335614095904e-14	16743.0778346252	16743.0778346252	16743.0778346252	16743.0778346252	16743.0778346252	16743.0778346252
SCYL1	ENSG00000142186	SCY1 like pseudokinase 1 [Source:HGNC Symbol;Acc:HGNC:14372]	protein_coding	2332.07351776627	2227.43857831046	2152.19808190774	2231.93710333339	2330.24392193005	2238.37581387682	2155.85559311333	2267.54756180011	2220.44715065261	2294.49405129035	2216.31705891905	2114.90091089407	1935.20215093009	2059.34130065888	2142.94767210295	2100.85562540065	0.0940840284496959	0.0792197466814297	0.117290779357942	0.0901406516425118	-0.0532799007858729	0.143420552428385	0.193485986796069	0.273729852968942	0.137089634611952	0.198512983027526	0.998093013603359	0.0480953142483113	2188.76100580543	2188.76100580543	2188.76100580543	2188.76100580543	2188.76100580543	2188.76100580543
PHLDB1	ENSG00000019144	pleckstrin homology like domain family B member 1 [Source:HGNC Symbol;Acc:HGNC:23697]	protein_coding	3266.21465766702	3071.9447367538	3055.87290902035	4734.46937900817	4741.42425794476	4037.21601339238	4248.76649737663	4605.09425319742	3199.75036396725	3450.81420806981	3758.98689051608	4423.72571287751	4622.21607423768	4198.19829787369	4584.21117595458	3944.53178632459	-0.290254125596362	0.0181916148494171	0.158944293015851	-0.438568186757672	0.0919165985676483	-0.53048478532532	0.00084114516594392	0.885847705928315	0.142309965288596	9.56598427747578e-08	0.993329138749359	6.09216280070242e-09	3996.46482588636	3996.46482588636	3996.46482588636	3996.46482588636	3996.46482588636	3996.46482588636
WNT11	ENSG00000085741	Wnt family member 11 [Source:HGNC Symbol;Acc:HGNC:12776]	protein_coding	31.8563678602062	45.44043289086	31.5235404806726	39.7377525816033	39.864203952147	32.5581936563902	38.8158914575149	40.3025291620226	47.2636685962667	37.3006502186921	38.014213615285	50.437603960467	57.0530353579009	47.2484573738187	52.000007369037	55.6665507525344	-0.338531669800775	-0.469890138675238	-0.376780894638432	-0.504190471245426	0.0556373956741304	-0.559827866919556	0.323297559373858	0.143315267670942	0.334063462827547	0.103784278763569	NA	0.0896107571833346	42.8176937053386	42.8176937053386	42.8176937053386	42.8176937053386	42.8176937053386	42.8176937053386
P2RX3	ENSG00000109991	purinergic receptor P2X 3 [Source:HGNC Symbol;Acc:HGNC:8534]	protein_coding	1.87390399177683	0.857366658318113	0	4.73068483114325	0	1.16279263058536	1.0490781475004	0	1.89054674385067	5.04062840793136	1.76810295885046	3.47845544554945	3.68084099083232	4.60960559744572	4.56140415517868	0	-0.0994296969551944	-2.07956262092916	-0.31757724554829	-1.75566245328709	0.21532109250051	-1.9709835457876	NA	NA	NA	NA	NA	NA	2.16896315993516	2.16896315993516	2.16896315993516	2.16896315993516	2.16896315993516	2.16896315993516
INPPL1	ENSG00000165458	inositol polyphosphate phosphatase like 1 [Source:HGNC Symbol;Acc:HGNC:6080]	protein_coding	5744.45268679189	5977.56034179388	5880.57318784911	5653.16837321619	6501.48926274107	5915.12611178774	6332.23569831243	6456.88940890509	6390.04799421525	5993.30717703038	6770.06622943842	6092.51471287986	6560.1788559109	6307.09285870511	6609.47462085391	5594.48835062971	0.049101859509505	0.0148295195504581	-0.0226739359210121	-0.0728193621742388	0.0357214861683971	-0.108540848342636	0.687626399548033	0.907509801882295	0.881510351323085	0.497754542751335	0.998093013603359	0.330512844399653	6173.66661694131	6173.66661694131	6173.66661694131	6173.66661694131	6173.66661694131	6173.66661694131
CD44	ENSG00000026508	CD44 molecule (IN blood group) [Source:HGNC Symbol;Acc:HGNC:1681]	protein_coding	201.44467911601	174.902798296895	232.127888994044	373.724101660317	310.457588354599	282.558609232243	297.938193890115	323.480826168865	245.771076700587	379.055256276438	322.678789990209	295.668712871703	285.265176789505	489.770594728608	497.193052914476	505.452280833012	-0.656583560082235	-0.722701640292543	-0.536961283877445	-1.29634871000349	-0.77612650581187	-0.520222204191624	4.44785485306005e-05	4.83760643982626e-06	0.00439453823946057	6.35234424428054e-17	0.000336254456843795	0.00650861341220441	326.093101676102	326.093101676102	326.093101676102	326.093101676102	326.093101676102	326.093101676102
MYBPC3	ENSG00000134571	myosin binding protein C3 [Source:HGNC Symbol;Acc:HGNC:7551]	protein_coding	8.43256796299576	6.8589332665449	29.6130228757834	20.8150132570303	26.576135968098	58.1396315292681	74.4845484725286	90.1503941782084	48.208941968192	87.7069342980056	96.3616112573502	163.487405940824	134.35069616538	135.983365124649	170.596515403683	94.6331362793085	-0.790290420122932	-0.84951716115567	-2.50665185472205	-3.17565775265448	0.153171769857078	-3.32882952251156	0.0768795870422638	0.0474926737761961	1.95440819893817e-07	8.53475906472048e-14	0.998093013603359	7.88387166497049e-13	77.8999283717406	77.8999283717406	77.8999283717406	77.8999283717406	77.8999283717406	77.8999283717406
MYO7A	ENSG00000137474	myosin VIIA [Source:HGNC Symbol;Acc:HGNC:7606]	protein_coding	76.8300636628502	92.5955990983562	75.4654453931253	40.683889547832	73.6883770024535	94.1862030774144	98.6133458650379	89.0898013055236	135.174092185323	116.942579064008	157.361163337691	105.223277227871	138.95174740392	132.526160926565	106.736857231181	91.2931432341564	0.312867751441688	-0.227860854317836	-0.967227859153263	-0.42883541405113	0.148497906819333	-0.577333320870462	0.272548824202213	0.448703781746691	0.00121411701258597	0.111134809322948	0.998093013603359	0.0403642662807219	101.585109097707	101.585109097707	101.585109097707	101.585109097707	101.585109097707	101.585109097707
HPX	ENSG00000110169	hemopexin [Source:HGNC Symbol;Acc:HGNC:5171]	protein_coding	84.3256796299576	66.8745993488128	108.899503478687	311.279061889226	137.712704561962	172.093309326634	163.656191010063	200.452052937428	118.159171490667	220.779524267393	164.433575173093	308.712920792514	293.547069018877	192.451033693359	212.561433631327	187.039610528516	-0.236139232530671	-0.143620858169781	0.191767162759152	-1.18983550038732	0.608866773777491	-1.79870227416481	0.549963826987865	0.716573764369914	0.670304992624688	6.23762935223545e-05	0.517873487820969	1.55161056953474e-08	183.936090048657	183.936090048657	183.936090048657	183.936090048657	183.936090048657	183.936090048657
CNTN5	ENSG00000149972	contactin 5 [Source:HGNC Symbol;Acc:HGNC:2175]	protein_coding	4.68475997944209	1.71473331663623	3.8210352097785	13.2459175272011	7.24803708220855	3.48837789175609	4.19631259000161	4.24237149073922	1.89054674385067	5.04062840793136	5.30430887655139	6.9569108910989	7.36168198166463	6.91440839616859	5.47368498621442	10.0199791354562	-0.860034415524146	-0.89474698145677	0.487614852589289	-1.13526916573039	-0.0502203147251892	-1.0850488510052	0.380076845846891	0.350403162231882	0.647992241446349	0.21726179927669	NA	0.273787668699703	5.72523090666872	5.72523090666872	5.72523090666872	5.72523090666872	5.72523090666872	5.72523090666872
NAV2	ENSG00000166833	neuron navigator 2 [Source:HGNC Symbol;Acc:HGNC:15997]	protein_coding	4392.4309567249	4150.51199291798	4616.76579221487	5163.06942470975	7012.47587703677	6240.70804835164	6578.76906297503	6754.91600612952	5255.71994790485	6039.68095838335	5793.18934467354	5337.68988119563	5397.03310280789	5314.87525385492	5310.38671745902	5155.83593069974	0.114776868792604	0.310801544059113	0.209976459026027	-0.26218334674311	0.0290219170832938	-0.291205263826404	0.384015019814614	0.00348175233263343	0.112582119366985	0.0167615247159654	0.998093013603359	0.0167710794455591	5532.12864362746	5532.12864362746	5532.12864362746	5532.12864362746	5532.12864362746	5532.12864362746
NUCB2	ENSG00000070081	nucleobindin 2 [Source:HGNC Symbol;Acc:HGNC:8044]	protein_coding	1074.68393928401	1103.43088925541	1061.29252951598	1255.52375418542	831.108252093247	1152.32749691009	1056.42169453291	1078.62295152045	1276.1190520992	1188.58017859021	1069.70229010453	980.054821783558	911.928355478707	1000.28441464572	842.035207045985	1068.79777444866	0.280842097016241	0.176318558362641	0.108835718529925	0.155403405626152	-0.0354252020039147	0.190828607630067	0.0806449169517493	0.297437665454117	0.616526945009947	0.367885516733627	0.998093013603359	0.300271051991569	1059.43210009338	1059.43210009338	1059.43210009338	1059.43210009338	1059.43210009338	1059.43210009338
PANX1	ENSG00000110218	pannexin 1 [Source:HGNC Symbol;Acc:HGNC:8599]	protein_coding	1411.04970580796	1250.89795448613	1408.05147480338	1272.55421957753	1276.86253264907	1566.28167339848	1551.5865801531	1586.64693753647	1524.72594891556	1608.96858781169	1448.07632329853	1108.75767326889	965.300549845775	1108.6101461857	1078.31594228424	1162.31757971292	0.452233359459508	0.490925004427328	0.191945547682116	0.281258847481704	-0.105090854799757	0.38634970228146	1.63438635391628e-08	5.16620017496312e-10	0.0631028011735886	0.000728988417664365	0.954695151275822	2.14345918700541e-05	1333.06273935846	1333.06273935846	1333.06273935846	1333.06273935846	1333.06273935846	1333.06273935846
	ENSG00000250519	novel transcript	lncRNA	33.730271851983	30.8651996994521	38.210352097785	33.1147938180028	61.6083151987726	61.6280094210242	50.3557510800194	65.7567581064579	50.0994887120427	48.390032716141	50.3909343272382	28.697257425783	28.5265176789505	35.7244433802044	23.7193016069292	44.5332406020275	0.532643400081716	0.786937185063119	0.443798246439071	-0.00432017346351883	-0.262249196224072	0.257929022760553	0.156785660692969	0.0198770541307626	0.318641826766603	0.993552811554786	NA	0.583099031585107	42.8344167326758	42.8344167326758	42.8344167326758	42.8344167326758	42.8344167326758	42.8344167326758
ARPC3P3	ENSG00000256745	actin related protein 2/3 complex subunit 3 pseudogene 3 [Source:HGNC Symbol;Acc:HGNC:39432]	processed_pseudogene	4.68475997944209	11.1457665581355	10.5078468268909	13.2459175272011	14.4960741644171	11.6279263058536	12.5889377700048	21.2118574536961	10.3980070911787	3.02437704475882	10.6086177531028	8.69613861387363	13.8031537156212	11.5240139936143	8.21052747932163	8.9066481204055	-0.230039228715981	0.677412221091073	0.544030881420578	-0.108070423940553	0.241236675586093	-0.349307099526646	0.808177555990439	0.344401891715939	0.535126520793152	0.905719683957492	NA	0.684607650607368	10.9175356498449	10.9175356498449	10.9175356498449	10.9175356498449	10.9175356498449	10.9175356498449
GPR83	ENSG00000123901	G protein-coupled receptor 83 [Source:HGNC Symbol;Acc:HGNC:4523]	protein_coding	75.8931116669618	62.5877660572222	51.5839753320097	35.9532047166887	19.3280988858895	111.628092536195	110.153205487542	127.271144722177	573.780936758677	484.908452842997	371.301621358597	115.658643564519	85.5795530368514	101.411323143806	106.736857231181	102.426453384663	2.20134401261088	0.167928570997726	-1.87310983326805	-0.708995310171825	-0.0403549832317515	-0.668640326940073	1.20550984325612e-26	0.580532572228722	2.79843635945707e-09	0.00469618403223612	0.998093013603359	0.0168876652626084	158.512652545374	158.512652545374	158.512652545374	158.512652545374	158.512652545374	158.512652545374
DPP3	ENSG00000254986	dipeptidyl peptidase 3 [Source:HGNC Symbol;Acc:HGNC:3008]	protein_coding	2580.3657966767	2662.12347407774	2442.5967578509	2115.56225648726	2297.62775506011	2251.16653281326	2069.8311850183	2186.94250347607	2042.73575673064	2283.40466879291	2145.59294056504	2024.46106930978	1955.44677637967	1971.75879430741	2338.17576994459	2305.70853216997	-0.0328028294337037	-0.0247700889154443	-0.000805010492877815	0.215508282706806	-0.148963870289082	0.364472152995888	0.794901875127912	0.839312951447417	0.995649151761558	0.0143785315957372	0.736618596150452	9.77467102568561e-05	2229.59378560377	2229.59378560377	2229.59378560377	2229.59378560377	2229.59378560377	2229.59378560377
	ENSG00000255202	novel transcript	lncRNA	0	0.857366658318113	1.91051760488925	1.8922739324573	0	0	0	2.12118574536961	2.835820115776	1.00812568158627	0	0.869613861387363	0.920210247708079	0	0.912280831035737	0	1.75552155156951	0.92281166020613	1.38962825034492	1.28436887904065	1.24458951522222	0.0397793638184288	NA	NA	NA	NA	NA	NA	0.832962167407983	0.832962167407983	0.832962167407983	0.832962167407983	0.832962167407983	0.832962167407983
C11orf91	ENSG00000205177	chromosome 11 open reading frame 91 [Source:HGNC Symbol;Acc:HGNC:34444]	protein_coding	0.936951995888417	4.28683329159056	1.91051760488925	0.94613696622865	3.62401854110427	1.16279263058536	2.09815629500081	0	4.72636685962667	4.03250272634509	5.30430887655139	0	2.76063074312424	2.30480279872286	2.73684249310721	0	1.45394099747561	-0.655708775985774	0.365859794074824	0.487222173356298	-0.334642669724738	0.821864843081036	NA	NA	NA	NA	NA	NA	2.3019288639228	2.3019288639228	2.3019288639228	2.3019288639228	2.3019288639228	2.3019288639228
FBXO3	ENSG00000110429	F-box protein 3 [Source:HGNC Symbol;Acc:HGNC:13582]	protein_coding	1236.77663457271	1242.32428790295	1301.06248892958	1331.21471148371	1145.18985898895	1201.16478739468	1208.53802592046	1181.50046017087	1237.36284385026	1289.39274674884	1292.48326291969	1473.12588119019	1575.39994407623	1513.10303736156	1399.43879480882	1464.03028479165	-0.195485124275176	-0.284349101123128	-0.232141373238934	-0.210546002568831	0.0640215578588457	-0.274567560427676	0.0139820107753344	0.000142473522165321	0.00905527517996658	0.00598242732527163	0.998093013603359	0.000894037258117225	1318.25675319445	1318.25675319445	1318.25675319445	1318.25675319445	1318.25675319445	1318.25675319445
AMPD3	ENSG00000133805	adenosine monophosphate deaminase 3 [Source:HGNC Symbol;Acc:HGNC:470]	protein_coding	155.534031317477	167.186498372032	92.6601038371285	118.267120778581	125.632642758281	98.8373735997558	93.3679551275359	86.9686155601539	138.955185673024	164.324486098562	113.15858936643	134.790148515041	136.191116660796	145.20257631954	124.982473851896	116.899756580322	0.104132699358881	-0.471079396275543	-0.0815337508211743	0.105748237572321	0.0717885095564149	0.0339597280159057	0.759595558983149	0.0701275741326957	0.839305533387866	0.739502528743081	0.998093013603359	0.926259233299175	125.809917151035	125.809917151035	125.809917151035	125.809917151035	125.809917151035	125.809917151035
BET1L	ENSG00000177951	Bet1 golgi vesicular membrane trafficking protein like [Source:HGNC Symbol;Acc:HGNC:19348]	protein_coding	1016.59291553893	951.676990733105	985.827084122852	1096.57274385901	1001.43712352515	1015.11796650102	963.05373940537	1082.86532301118	1016.16887481973	993.003796362478	971.572575888329	1048.75431683316	1025.1142159468	1056.75208321443	1005.33347580138	1130.03098027645	-0.0976444750158825	-0.0591345733087869	-0.0169401913356631	-0.110790377373345	-0.0357362942591387	-0.0750540831142061	0.319275043675504	0.565080407168672	0.90697855384773	0.226854340073757	0.998093013603359	0.479184660057808	1022.49213786496	1022.49213786496	1022.49213786496	1022.49213786496	1022.49213786496	1022.49213786496
GAS2	ENSG00000148935	growth arrest specific 2 [Source:HGNC Symbol;Acc:HGNC:4167]	protein_coding	89.9473916052881	94.3103324149924	82.1522570102377	65.2834506697769	55.5682842969322	65.1163873127803	89.1716425375343	85.9080226874691	85.07460347328	65.5281693031077	94.5935082984998	65.2210396040522	77.2976608074787	74.906090958493	45.6140415517868	52.3265577073823	0.519440038612648	0.489264929651391	0.0861097757766252	0.636409642653682	0.316595766574853	0.319813876078829	0.0689842674567737	0.0831391338381895	0.850840891579751	0.0165822634225638	0.954695151275822	0.311763791060766	74.2512150149432	74.2512150149432	74.2512150149432	74.2512150149432	74.2512150149432	74.2512150149432
H2AX	ENSG00000188486	H2A.X variant histone [Source:HGNC Symbol;Acc:HGNC:4739]	protein_coding	2024.75326311487	2065.39627988833	1978.34097986282	2414.54153781552	2278.29965617422	2256.98049596619	1970.16876100576	1962.09681446689	2253.53171866999	2023.30824294365	1884.79775413459	1460.95128713077	1228.48068069029	1833.47062638404	1788.07042883004	2036.28242652771	0.123310901457761	0.129524008142203	0.31599759901251	0.101590023994895	-0.487175211550408	0.588765235545304	0.319206909145918	0.270797018263051	0.007353169529541	0.405394666139373	0.000336254456843795	7.48695714441501e-08	1966.21693460035	1966.21693460035	1966.21693460035	1966.21693460035	1966.21693460035	1966.21693460035
APLNR	ENSG00000134817	apelin receptor [Source:HGNC Symbol;Acc:HGNC:339]	protein_coding	5.6217119753305	0.857366658318113	5.73155281466774	9.4613696622865	0	1.16279263058536	3.14723444250121	4.24237149073922	0.945273371925333	2.01625136317254	2.65215443827569	4.34806930693681	6.44147173395656	4.60960559744572	10.0350891413931	2.22666203010138	-1.60292822557453	-0.989454008365339	-0.21690521187585	-0.499329199247169	-0.0829753986738073	-0.416353800573362	NA	0.494307887901354	NA	0.741540428595981	NA	NA	3.96868604110224	3.96868604110224	3.96868604110224	3.96868604110224	3.96868604110224	3.96868604110224
HTR3B	ENSG00000149305	5-hydroxytryptamine receptor 3B [Source:HGNC Symbol;Acc:HGNC:5298]	protein_coding	0	0.857366658318113	0.955258802444624	0	0	3.48837789175609	2.09815629500081	0	2.835820115776	4.03250272634509	0.884051479425231	0.869613861387363	0.920210247708079	0	1.82456166207147	1.11333101505069	1.33762592211969	0.861009020329364	-2.36744301011274	-0.740250832987045	-0.181907579067871	-0.558343253919174	NA	NA	NA	NA	NA	NA	1.24245317220522	1.24245317220522	1.24245317220522	1.24245317220522	1.24245317220522	1.24245317220522
IFITM2	ENSG00000185201	interferon induced transmembrane protein 2 [Source:HGNC Symbol;Acc:HGNC:5413]	protein_coding	43.0997918108672	54.0140994740411	21.9709524562264	24.5995611219449	33.8241730503065	115.116470427951	88.1225643900339	104.998694395796	159.751199855381	141.137595422078	95.477559777925	73.9171782179258	72.6966095689383	92.1921119489145	107.649138062217	152.526349061944	0.168932187793398	-0.193535159004882	-2.01937515452532	-1.55787739123883	-0.679359092608578	-0.878518298630255	0.698189818552066	0.631942930502481	1.47347494956173e-07	9.74797020743655e-07	0.485157578859175	0.0220946096490027	86.3183780651557	86.3183780651557	86.3183780651557	86.3183780651557	86.3183780651557	86.3183780651557
ANAPC15	ENSG00000110200	anaphase promoting complex subunit 15 [Source:HGNC Symbol;Acc:HGNC:24531]	protein_coding	139.605847387374	147.467065230715	119.407350305578	105.967340217609	148.584760185275	136.046737778487	144.772784355056	120.907587486068	157.860653111531	159.283857690631	152.940905940565	119.137099010069	131.590065422255	154.421787514432	162.385987924361	123.579742670626	0.0903116001405736	-0.136084120528067	-0.221472958091653	-0.117256645465782	-0.231857201430021	0.114600555964239	0.730247930213682	0.567532044157585	0.397787848459987	0.623823654765819	0.952790761517839	0.661220931801158	138.997473264415	138.997473264415	138.997473264415	138.997473264415	138.997473264415	138.997473264415
LRRC51	ENSG00000184154	leucine rich repeat containing 51 [Source:HGNC Symbol;Acc:HGNC:55526]	protein_coding	122.740711461383	126.032898772763	101.25743305913	129.620764373325	151.000772546011	88.3722399244876	107.005971045041	78.4838725786755	90.746243704832	127.02383587987	115.810743804705	114.789029703132	134.35069616538	133.678562325926	141.403528810539	129.14639774588	-0.280065136279024	-0.562386602534305	0.0518722406271771	-0.207743958724428	-0.116093501644936	-0.0916504570794925	0.229667304661111	0.00697557621394196	0.878802653528978	0.374684213325422	0.998093013603359	0.746856702611818	118.216481368818	118.216481368818	118.216481368818	118.216481368818	118.216481368818	118.216481368818
HPS5	ENSG00000110756	HPS5 biogenesis of lysosomal organelles complex 2 subunit 2 [Source:HGNC Symbol;Acc:HGNC:17022]	protein_coding	520.94530971396	533.282061473866	522.526564937209	496.721907270041	445.754280555826	463.95425960356	445.858212687671	476.206199835477	469.800865846891	477.851573071893	442.025739712616	428.71963366397	429.738185679673	430.998123361175	416.912339783332	435.312426884819	0.115140419105669	0.112226858220896	0.145319467006157	0.298679864445423	0.00621454955177777	0.292465314893645	0.311169024776378	0.313053426755337	0.240021840412684	0.00116274363283937	0.998093013603359	0.00422497017672748	464.787980255124	464.787980255124	464.787980255124	464.787980255124	464.787980255124	464.787980255124
GTF2H1	ENSG00000110768	general transcription factor IIH subunit 1 [Source:HGNC Symbol;Acc:HGNC:4655]	protein_coding	1106.54030714422	1096.57195598887	1081.35296436731	973.574938249281	1071.5014819865	1310.4672946697	1320.78938770301	1235.5906966778	1226.96483675908	1311.57151174374	1289.83110848141	864.396178219039	848.433848386849	883.891873310218	800.070288818341	876.191508844891	0.58270923573763	0.597100838769762	0.260506983937959	0.361823376622193	0.00758113661588206	0.354242240006311	1.25740918120233e-16	2.32364388361918e-17	0.00324245785196287	7.455807605341e-07	0.998093013603359	1.44097244102413e-05	1081.10876133439	1081.10876133439	1081.10876133439	1081.10876133439	1081.10876133439	1081.10876133439
	ENSG00000256006	novel transcript	lncRNA	0	0	0	0	3.62401854110427	3.48837789175609	2.09815629500081	1.0605928726848	0.945273371925333	3.02437704475882	1.76810295885046	0	0	1.15240139936143	0.912280831035737	0	1.45800686474367	1.66881054556064	1.32798776512165	-2.04181278468225	-2.07523413740067	0	NA	NA	NA	NA	NA	NA	1.12959882540486	1.12959882540486	1.12959882540486	1.12959882540486	1.12959882540486	1.12959882540486
POU2AF1	ENSG00000110777	POU class 2 homeobox associating factor 1 [Source:HGNC Symbol;Acc:HGNC:9211]	protein_coding	11.243423950661	18.8620664829985	12.4183644317801	5.6768217973719	12.0800618036809	3.48837789175609	3.14723444250121	3.18177861805441	0.945273371925333	3.02437704475882	0.884051479425231	5.21768316832418	4.6010512385404	3.45720419808429	2.73684249310721	4.45332406020275	-1.15199216394011	-0.10492496573716	1.30925422904137	2.0163779728553	0.483695444097049	1.53268252875825	0.373055674291623	0.941137316992972	0.202261189453033	0.0120085792317134	NA	0.076081241729824	5.96362102957327	5.96362102957327	5.96362102957327	5.96362102957327	5.96362102957327	5.96362102957327
LAYN	ENSG00000204381	layilin [Source:HGNC Symbol;Acc:HGNC:29471]	protein_coding	129.299375432602	155.183365155578	167.170290427809	184.496708414587	115.968593315337	151.163041976097	151.067253240058	125.149958976807	235.373069609408	264.128928575603	284.664576374925	350.454386139107	302.749171495958	359.549236600766	322.947414186651	366.285903951676	-0.417574778400749	-1.29460599522523	-1.20339365175234	-1.21396162327704	-0.0962614750910421	-1.117700148186	0.0239841553840577	3.70131386557119e-14	8.8135908441853e-10	5.75159836354742e-13	0.998093013603359	3.15888852777024e-09	229.103204617061	229.103204617061	229.103204617061	229.103204617061	229.103204617061	229.103204617061
SIK2	ENSG00000170145	salt inducible kinase 2 [Source:HGNC Symbol;Acc:HGNC:21680]	protein_coding	5458.68232804592	4682.07932107521	5105.85829906652	7447.99019815194	7597.15086833492	14934.9085472384	14211.861664188	13486.49896906	15673.5777798939	16455.6355005327	16232.9532652061	7198.66354456459	6815.07709452604	6687.38532049438	6762.73780046792	6726.74599293626	1.2611293216073	1.07917068368523	0.161424646975052	-0.404479728168708	0.0591210561318791	-0.463600784300587	4.80007018811972e-96	2.30114429580797e-70	0.0502173918858502	3.69608742868723e-10	0.998093013603359	1.1727851759168e-10	9717.36290586142	9717.36290586142	9717.36290586142	9717.36290586142	9717.36290586142	9717.36290586142
	ENSG00000235286	keratin 8 (KRT8) pseudogene	processed_pseudogene	0.936951995888417	0	0.955258802444624	1.8922739324573	2.41601236073618	13.9535115670244	12.5889377700048	8.48474298147843	12.2885538350293	10.0812568158627	11.492669232528	4.34806930693681	0.920210247708079	4.60960559744572	0	2.22666203010138	2.3904972509529	2.43569064732141	-0.0151316824448195	-1.81468704748475	0.306120747400011	-2.12080779488476	0.0171420368596565	0.0125225909013957	0.994146770461088	0.286550398108742	NA	0.205341008446578	5.44966977972789	5.44966977972789	5.44966977972789	5.44966977972789	5.44966977972789	5.44966977972789
HOATZ	ENSG00000183644	HOATZ cilia and flagella associated protein [Source:HGNC Symbol;Acc:HGNC:25061]	protein_coding	0.936951995888417	1.71473331663623	0	1.8922739324573	0	0	2.09815629500081	2.12118574536961	0.945273371925333	1.00812568158627	1.76810295885046	2.60884158416209	1.84042049541616	3.45720419808429	0.912280831035737	2.22666203010138	-0.786360379979579	-0.590486757383751	-1.08186168399366	-1.25570305762798	0.0484237773561983	-1.30412683498418	NA	NA	NA	NA	NA	NA	1.47063827728213	1.47063827728213	1.47063827728213	1.47063827728213	1.47063827728213	1.47063827728213
TMEM86A	ENSG00000151117	transmembrane protein 86A [Source:HGNC Symbol;Acc:HGNC:26890]	protein_coding	208.003343087229	177.474898271849	183.409690069368	257.349254814193	254.889304057667	273.25626818756	278.005709087607	256.663475189723	219.303422286677	220.779524267393	234.273642047686	200.011188119093	193.244152018697	197.060639290805	178.807042883004	208.192899814479	0.212429421347628	0.472057471448833	0.400211577589478	-0.0349965998339974	0.0188119394426958	-0.0538085392766932	0.163583753814523	0.000273769229659715	0.00908946428629598	0.857013587106547	0.998093013603359	0.782543401153466	221.295278343314	221.295278343314	221.295278343314	221.295278343314	221.295278343314	221.295278343314
IGSF22	ENSG00000179057	immunoglobulin superfamily member 22 [Source:HGNC Symbol;Acc:HGNC:26750]	protein_coding	17.8020879218799	20.5767997996347	8.59732922200162	21.761150223259	22.9521174269937	22.0930599811219	22.0306410975085	14.8483002175873	27.4129277858347	23.1868906764842	29.1736988210326	15.6530495049725	30.3669381743666	20.7432251885058	31.017548255215	21.1532892859631	0.120748265570611	-0.319925438074701	-0.13404187892294	-0.637401769036149	-0.0954287176581245	-0.541973051378025	0.852750237902068	0.57550128794921	0.859598608434787	0.214099135378648	NA	0.343859679967249	21.8355658488976	21.8355658488976	21.8355658488976	21.8355658488976	21.8355658488976	21.8355658488976
IGSF22-AS1	ENSG00000254966	IGSF22 antisense RNA 1 [Source:HGNC Symbol;Acc:HGNC:55511]	lncRNA	2.81085598766525	9.43103324149924	3.8210352097785	3.7845478649146	10.8720556233128	8.13954841409754	8.39262518000323	6.36355723610883	18.9054674385067	13.1056338606215	11.492669232528	15.6530495049725	12.8829434679131	14.9812181916986	20.0701782827862	21.1532892859631	-0.374503415447796	-1.30055910088312	-1.40910034822367	-1.78881890476549	-0.395005703669635	-1.39381320109586	0.611740553685305	0.0397126235300784	0.0638025192461449	0.00441263122563991	NA	0.052660863775536	11.3662317513981	11.3662317513981	11.3662317513981	11.3662317513981	11.3662317513981	11.3662317513981
PTPN5	ENSG00000110786	protein tyrosine phosphatase non-receptor type 5 [Source:HGNC Symbol;Acc:HGNC:9657]	protein_coding	109.623383518945	120.888698822854	95.5258802444624	184.496708414587	166.704852890797	118.604848319707	95.4661114225367	115.604623122644	135.174092185323	121.983207471939	127.303413037233	106.962504950646	94.7816555139322	117.544942734866	93.0526447656451	106.879777444866	0.283293770392801	0.0589178248005762	0.74047668171976	0.0476076715185544	-0.0614530525686078	0.109060724087162	0.185802803811312	0.826516141152996	0.000225810745513942	0.860705557297515	0.998093013603359	0.677396397159429	119.412334053811	119.412334053811	119.412334053811	119.412334053811	119.412334053811	119.412334053811
LINC02730	ENSG00000255406	long intergenic non-protein coding RNA 2730 [Source:HGNC Symbol;Acc:HGNC:54247]	lncRNA	3.74780798355367	7.71629992486302	5.73155281466774	20.8150132570303	13.288067984049	4.65117052234145	12.5889377700048	7.42415010879363	3.78109348770133	2.01625136317254	1.76810295885046	0	1.84042049541616	2.30480279872286	0.912280831035737	2.22666203010138	0.512669604322943	2.22866545438279	3.28159481683958	1.7060687531321	-0.973798736045202	2.6798674891773	0.748628509538348	0.0335065715381815	0.00180327255145838	0.126603787641915	NA	0.0685255865125158	5.67578839564401	5.67578839564401	5.67578839564401	5.67578839564401	5.67578839564401	5.67578839564401
	ENSG00000254648	novel transcript	lncRNA	3.74780798355367	1.71473331663623	6.68681161711237	6.62295876360055	4.83202472147236	3.48837789175609	1.0490781475004	2.12118574536961	0.945273371925333	0	1.76810295885046	6.9569108910989	5.52126148624848	8.06680979553002	6.38596581725016	6.67998609030413	-2.90724545119743	-1.68098666500061	-0.281645799415364	-0.809600112526195	-0.168758211331207	-0.640841901194988	NA	0.121199740589449	0.842942390686115	0.43829737963456	NA	NA	4.16170553738805	4.16170553738805	4.16170553738805	4.16170553738805	4.16170553738805	4.16170553738805
JAM3	ENSG00000166086	junctional adhesion molecule 3 [Source:HGNC Symbol;Acc:HGNC:15532]	protein_coding	724.263892821747	678.177026729627	639.068138835454	823.139160618926	445.754280555826	423.256517533072	378.717211247646	374.389284057736	413.084463531371	468.778441937616	411.083937932733	380.021257426278	323.914007193244	386.054468786079	378.596544879831	404.1391584634	0.14550345996838	0.0091327244819692	0.708493700455131	0.804984876621221	-0.145789008073551	0.950773884694772	0.562693713200454	0.974823495381844	0.00075525992565373	7.77255430502545e-06	0.998093013603359	2.17084510448891e-06	478.277362034411	478.277362034411	478.277362034411	478.277362034411	478.277362034411	478.277362034411
PTP4A2P2	ENSG00000254481	PTP4A2 pseudogene 2 [Source:HGNC Symbol;Acc:HGNC:9638]	processed_pseudogene	0	1.71473331663623	0.955258802444624	0	2.41601236073618	1.16279263058536	1.0490781475004	0	0	2.01625136317254	0	0	0	0	0	1.11333101505069	0.801876813263665	0.957899747825667	1.63752168415388	1.24649485613524	-1.19825836260431	2.44475321873955	NA	NA	NA	NA	NA	NA	0.651716102257877	0.651716102257877	0.651716102257877	0.651716102257877	0.651716102257877	0.651716102257877
VPS26B	ENSG00000151502	VPS26 retromer complex component B [Source:HGNC Symbol;Acc:HGNC:28119]	protein_coding	1475.69939352426	1467.81171904061	1439.57501528405	1575.3180487707	1459.27146588465	1484.88618925751	1427.79535874805	1513.46602932122	1492.5866542701	1562.59480645872	1482.55433099611	1673.13706930929	1524.78838045229	1501.57902336794	1565.47390605732	1596.51667558269	-0.040196377446274	-0.0758338955776687	-0.0334886217117898	-0.0897298767611388	0.0407661836097699	-0.130496060370909	0.67147244800897	0.348913188011476	0.760649596836189	0.248617962838428	0.998093013603359	0.105350174763076	1515.19087914534	1515.19087914534	1515.19087914534	1515.19087914534	1515.19087914534	1515.19087914534
THYN1	ENSG00000151500	thymocyte nuclear protein 1 [Source:HGNC Symbol;Acc:HGNC:29560]	protein_coding	1231.15492259738	1169.44812194591	1077.53192915754	1120.22616801472	1194.71811238404	848.838620327315	911.64891017785	887.716234437181	771.343071491072	770.208020731912	778.849353373629	1007.01285148657	931.252770680576	918.463915291061	961.543995911666	983.071286289757	-0.303483406231635	-0.112350586330277	0.276478905316289	0.280585012333486	0.0221765924401906	0.258408419893296	0.000213038709771893	0.229290420407849	0.00258499164424113	0.000362675558607684	0.998093013603359	0.0035101045274211	972.689267768636	972.689267768636	972.689267768636	972.689267768636	972.689267768636	972.689267768636
ACAD8	ENSG00000151498	acyl-CoA dehydrogenase family member 8 [Source:HGNC Symbol;Acc:HGNC:87]	protein_coding	1077.49479527168	1081.13935613914	985.827084122852	945.190829262422	1092.03758705275	1024.4203075457	977.740833470376	1011.8056005413	1122.03949247537	962.76002591489	1016.65920133902	1062.66813861536	1236.76257291966	1094.78132939336	1158.59665541539	979.731293244605	-0.0607839106888709	-0.102488626160839	-0.0845375568209363	-0.0408937199781015	0.091861926737429	-0.13275564671553	0.679553664014966	0.422849559859703	0.588304124208483	0.778709723164867	0.998093013603359	0.318395821318492	1051.85344392024	1051.85344392024	1051.85344392024	1051.85344392024	1051.85344392024	1051.85344392024
ATM	ENSG00000149311	ATM serine/threonine kinase [Source:HGNC Symbol;Acc:HGNC:795]	protein_coding	1696.82006455392	1769.60478276858	1858.93362955724	2191.25321378555	1484.63959567238	1380.23485250483	1321.83846585051	1251.49958976807	1691.09406237442	1640.22048394086	1706.2193552907	1979.24114851764	1907.59584349885	2016.7024488825	1996.98273913723	2079.70233611468	-0.27434651313426	-0.624205633690467	-0.141639153348476	-0.194310618205283	-0.0635486062645305	-0.130762011940752	0.0326189260323904	4.79303886880312e-08	0.391115614333853	0.140709249834294	0.998093013603359	0.400259310487603	1748.28641326362	1748.28641326362	1748.28641326362	1748.28641326362	1748.28641326362	1748.28641326362
GLB1L3	ENSG00000166105	galactosidase beta 1 like 3 [Source:HGNC Symbol;Acc:HGNC:25147]	protein_coding	1.87390399177683	0.857366658318113	0.955258802444624	0.94613696622865	0	2.32558526117073	1.0490781475004	1.0605928726848	1.89054674385067	1.00812568158627	0	1.73922772277473	0	0	0	2.22666203010138	0.410862909563584	1.02950368678812	-0.455136170825146	0.76927480001765	0.294166313028471	0.475108486989178	NA	NA	NA	NA	NA	NA	0.995780304902325	0.995780304902325	0.995780304902325	0.995780304902325	0.995780304902325	0.995780304902325
DEAF1	ENSG00000177030	DEAF1 transcription factor [Source:HGNC Symbol;Acc:HGNC:14677]	protein_coding	1089.67517121823	1066.56412294773	1003.9770013693	1001.01291026991	1060.62942636318	1062.79246435502	966.200973847871	1017.10856490473	1058.70617655637	1047.44258316814	983.949296600283	1043.53663366484	1020.51316470826	1137.42018116973	1086.52646976356	1171.22422783332	-0.135270589382772	-0.156147291605038	-0.135213468455579	-0.102062626408821	-0.131789924195268	0.0297272977864471	0.110388166792226	0.0530169944425773	0.163578854808547	0.233258699018751	0.722993324930948	0.788344435757388	1051.07996054628	1051.07996054628	1051.07996054628	1051.07996054628	1051.07996054628	1051.07996054628
SHANK2	ENSG00000162105	SH3 and multiple ankyrin repeat domains 2 [Source:HGNC Symbol;Acc:HGNC:14295]	protein_coding	1395.12152187785	1391.5060864503	1423.33561564249	1239.43942575953	1107.74166739754	2420.93425687872	2568.14330508099	2644.05803160322	2529.55154327219	2829.80878821266	2864.32679333775	2762.76323762765	2779.95515832611	2630.93239474215	2613.68458091739	2527.26140416506	0.0814909175236673	-0.0257381398351651	-1.13979664566872	-0.884636004808386	0.0972001640402737	-0.981836168848659	0.354743259281324	0.796664801638504	3.69921639303819e-50	4.6653652016253e-40	0.922388629923935	2.22681535646424e-40	2233.03523820572	2233.03523820572	2233.03523820572	2233.03523820572	2233.03523820572	2233.03523820572
NCAPD3	ENSG00000151503	non-SMC condensin II complex subunit D3 [Source:HGNC Symbol;Acc:HGNC:28952]	protein_coding	1059.6927073498	1163.44655533768	1044.09787107197	1076.7038675682	875.804480766866	1095.35065801141	955.710192372867	952.412399670954	1088.95492445798	900.256233656541	886.703633863507	1011.3609207935	974.502652322856	1261.87953230077	1227.01771774307	1303.71061862436	-0.398909987538927	-0.336902719814121	-0.36987481377315	-0.214413742563376	-0.348047820267414	0.133634077704038	0.000448980686802717	0.00305811516699441	0.00479203759877588	0.076592174639013	0.0786359292068932	0.359884326367391	1054.85031036952	1054.85031036952	1054.85031036952	1054.85031036952	1054.85031036952	1054.85031036952
AP2A2	ENSG00000183020	adaptor related protein complex 2 subunit alpha 2 [Source:HGNC Symbol;Acc:HGNC:562]	protein_coding	3039.47227466203	2915.9040049399	3096.94903752547	3143.06700181158	2977.73523460734	3326.74971610472	3289.90907056126	3385.41244960989	3042.83498422765	3272.37596242904	3278.06288570876	3161.91600000445	3110.31063725331	3046.94929991162	3166.52676452504	3161.86008274395	0.0328417634776338	0.0930417605954822	-0.0295671273268575	-0.0511959154997061	0.00480568235238888	-0.056001597852095	0.673426446606465	0.130114614634796	0.74004242285132	0.450436107613962	0.998093013603359	0.443997163396598	3151.00221291413	3151.00221291413	3151.00221291413	3151.00221291413	3151.00221291413	3151.00221291413
DHCR7	ENSG00000172893	7-dehydrocholesterol reductase [Source:HGNC Symbol;Acc:HGNC:2860]	protein_coding	3695.33867178392	3729.54496368379	4203.13873075635	2949.1089237347	3384.83331739139	3384.88934763399	3133.5964265837	3126.6277886748	3414.3274193943	2869.12568979453	2510.70620156766	1906.1935841611	1843.18112615928	2083.54173004547	1975.08799919237	2370.28173104291	0.452221060749859	0.585520478693611	0.563386273300683	0.855290442668217	-0.192520419485093	1.04781086215331	0.000175875126686895	3.81984645534608e-07	2.26071896424811e-05	3.0276877546695e-14	0.824683124043305	7.89165100965204e-17	2911.22022822502	2911.22022822502	2911.22022822502	2911.22022822502	2911.22022822502	2911.22022822502
FOXRED1	ENSG00000110074	FAD dependent oxidoreductase domain containing 1 [Source:HGNC Symbol;Acc:HGNC:26927]	protein_coding	888.23049210222	948.247524099833	898.898533100391	892.207159153617	966.404944294473	881.396813983705	911.64891017785	913.170463381616	972.686299711168	808.51679663219	1032.57212796867	867.874633664588	1109.77355873594	963.407569866156	1191.43876533267	873.96484681479	-0.107215982341319	-0.164028418688854	-0.121974434584809	-0.148516674892479	-0.0320962447078174	-0.116420430184662	0.565618384544046	0.316672738276215	0.549057907470435	0.37050459259113	0.998093013603359	0.537996464485743	945.027464938743	945.027464938743	945.027464938743	945.027464938743	945.027464938743	945.027464938743
TSPAN4	ENSG00000214063	tetraspanin 4 [Source:HGNC Symbol;Acc:HGNC:11859]	protein_coding	743.939884735403	751.053192686667	742.236089499473	858.146228369386	623.331189069935	758.140795141656	665.115545515256	750.899753860841	708.009755572074	748.029255737014	704.589029101909	732.21487128816	656.109906615861	744.451303987484	791.859761339019	754.838428204366	-0.0856446386822413	-0.076790990128965	-0.0395768866431338	-0.0349975358475453	-0.13807933270416	0.103081796856615	0.586261002574662	0.61101796862785	0.842012975555295	0.831747148584121	0.963168862718084	0.510953174108542	733.310311920282	733.310311920282	733.310311920282	733.310311920282	733.310311920282	733.310311920282
TAF10	ENSG00000166337	TATA-box binding protein associated factor 10 [Source:HGNC Symbol;Acc:HGNC:11543]	protein_coding	391.645934281359	402.962329409513	390.700850199851	346.286129639686	373.27390973374	394.186701768438	415.43494641016	407.267663110965	484.925239797696	417.364032176716	453.518408945144	520.89870297103	476.668908312785	516.275826913921	504.491299562762	462.032371246035	-0.128700940098318	-0.284985428819684	-0.461620330932681	-0.323136982385144	0.0132785778918121	-0.336415560276956	0.290154708935308	0.00662308821306629	8.06687906604168e-05	0.00152299892625844	0.998093013603359	0.00269912517415731	434.870828404988	434.870828404988	434.870828404988	434.870828404988	434.870828404988	434.870828404988
TMEM216	ENSG00000187049	transmembrane protein 216 [Source:HGNC Symbol;Acc:HGNC:25018]	protein_coding	416.943638170346	426.96859584242	331.474804448285	259.24152874665	340.657742863802	323.256351302731	313.674366102621	325.602011914235	325.174039942315	262.112677212431	277.592164539523	294.799099010316	296.307699762002	315.757983425032	247.228105210685	253.839471431557	0.085805567081771	0.239652041190846	0.136748751313259	0.528898917955853	0.121281313002626	0.407617604953227	0.708771189387002	0.188581854671964	0.566138799511077	0.000840113209143407	0.998093013603359	0.025226533848766	313.164392495309	313.164392495309	313.164392495309	313.164392495309	313.164392495309	313.164392495309
DENND2B	ENSG00000166444	DENN domain containing 2B [Source:HGNC Symbol;Acc:HGNC:11350]	protein_coding	1543.15993722822	1511.53741861483	1306.79404174425	1138.20277037307	1385.5830888822	1173.25776426063	1215.88157295297	1256.80255413149	1135.27331968233	1225.88082880891	1237.67207119532	1450.51592079412	1444.73008890168	1390.94848902925	1502.52652871586	1439.53700246054	-0.268415102687381	-0.249435517253562	-0.198208033055058	0.00916030222274097	0.00267102650374413	0.00648927571899683	0.00758651638636378	0.0119759389724743	0.0998707392394847	0.948835458442124	0.998093013603359	0.967708672820356	1334.89396236098	1334.89396236098	1334.89396236098	1334.89396236098	1334.89396236098	1334.89396236098
SBF2	ENSG00000133812	SET binding factor 2 [Source:HGNC Symbol;Acc:HGNC:2135]	protein_coding	994.106067637611	1106.86035588868	987.737601727741	983.036307911568	750.171838008585	1217.44388422287	1344.91818509552	1250.43899689538	1526.61649565941	1572.67606327458	1387.07677121819	1337.46611881376	1304.85813125006	1226.15508892056	1246.17561519482	1362.71716242204	0.226116753560313	-0.00790032392790549	-0.556409385368854	-0.311556898865404	0.0477848606322851	-0.35934175949769	0.052673793128757	0.962566257250465	3.37922634347463e-06	0.00432728249184189	0.998093013603359	0.00280738318944492	1224.90341775884	1224.90341775884	1224.90341775884	1224.90341775884	1224.90341775884	1224.90341775884
ASCL3	ENSG00000176009	achaete-scute family bHLH transcription factor 3 [Source:HGNC Symbol;Acc:HGNC:740]	protein_coding	0.936951995888417	0.857366658318113	0	2.83841089868595	0	2.32558526117073	0	2.12118574536961	0	1.00812568158627	0.884051479425231	0	0	0	0	2.22666203010138	-0.205557923729122	1.02172148062019	1.01059462340049	-0.268403095240235	-2.14172334927421	1.87332025403397	NA	NA	NA	NA	NA	NA	0.824896234409106	0.824896234409106	0.824896234409106	0.824896234409106	0.824896234409106	0.824896234409106
VPS11	ENSG00000160695	VPS11 core subunit of CORVET and HOPS complexes [Source:HGNC Symbol;Acc:HGNC:14583]	protein_coding	825.454708377696	857.366658318113	845.404040163492	886.530337356245	857.684388061345	806.978085626242	848.704221327826	800.747618877027	807.263459624235	785.329905955706	763.8204782234	761.78174257533	780.338290056451	751.365712383653	770.877302225197	745.931780083961	0.0538174462658262	0.114511895975566	0.206338516196238	0.155985045862484	0.0272653212358311	0.128719724626653	0.585979939413014	0.165976884111126	0.0170483857651899	0.0419014409462343	0.998093013603359	0.138218295233872	805.973670577245	805.973670577245	805.973670577245	805.973670577245	805.973670577245	805.973670577245
LINC02550	ENSG00000271584	long intergenic non-protein coding RNA 2550 [Source:HGNC Symbol;Acc:HGNC:53585]	lncRNA	0.936951995888417	0.857366658318113	0.955258802444624	1.8922739324573	0	0	1.0490781475004	0	0	2.01625136317254	0.884051479425231	0	0.920210247708079	3.45720419808429	1.82456166207147	0	-0.876493567787775	-2.16899103182267	-0.814706928091102	-0.939071913823826	-1.96271711717904	1.02364520335521	NA	NA	NA	NA	NA	NA	0.924575530441905	0.924575530441905	0.924575530441905	0.924575530441905	0.924575530441905	0.924575530441905
COLCA1	ENSG00000196167	colorectal cancer associated 1 [Source:HGNC Symbol;Acc:HGNC:33789]	lncRNA	20.6129439095452	26.5783664078615	15.284140839114	19.8688762908017	32.6161668699385	10.4651336752683	7.34354703250282	9.54533585416324	6.61691360347733	10.0812568158627	12.3767207119532	26.0884158416209	43.2498816422797	40.3340489776501	30.1052674241793	16.6999652257603	-1.57849381367602	-1.67502726989966	-0.159511938117077	-0.474252511695437	0.253896867054252	-0.728149378749689	0.00320878910325106	0.00186991487760659	0.8412897456971	0.403714694170286	NA	0.201845299384409	20.4916863201237	20.4916863201237	20.4916863201237	20.4916863201237	20.4916863201237	20.4916863201237
POU2AF3	ENSG00000214290	POU class 2 homeobox associating factor 3 [Source:HGNC Symbol;Acc:HGNC:26978]	protein_coding	28.1085598766525	41.1535995992694	24.8367288635602	22.7072871894876	73.6883770024535	25.581437872878	20.9815629500081	23.3330431990657	51.9900354558933	32.2600218107607	32.7099047387336	52.1768316832418	66.2551378349817	44.9436545750958	52.9122882000727	50.0998956772809	-0.340954524035148	-1.08567310807462	-0.0572073255891844	-0.650487514501532	0.261137467739127	-0.911624982240659	0.533651296711234	0.0158203316768632	0.939827959460986	0.164002662282237	NA	0.059327005777444	40.2336479080897	40.2336479080897	40.2336479080897	40.2336479080897	40.2336479080897	40.2336479080897
DDX10	ENSG00000178105	DEAD-box helicase 10 [Source:HGNC Symbol;Acc:HGNC:2735]	protein_coding	1051.2601393868	944.81805746656	857.822404595272	731.363874894747	797.28407904294	976.745809691705	921.090613505354	837.868369420995	915.024624023722	906.304987746058	778.849353373629	824.39394059522	737.088408414172	833.186211738315	694.245712418196	813.844972002053	0.152559662203995	0.226030806076671	-0.0294840663759903	0.287596368931435	0.00278513942840707	0.284811229503028	0.294157208357133	0.0817568322140682	0.88989693527319	0.0209397100042998	0.998093013603359	0.0416328703001159	851.324472394734	851.324472394734	851.324472394734	851.324472394734	851.324472394734	851.324472394734
RNF26	ENSG00000173456	ring finger protein 26 [Source:HGNC Symbol;Acc:HGNC:14646]	protein_coding	1182.43341881118	1242.32428790295	1005.88751897419	984.928581844025	1140.35783426748	1059.30408646327	1014.45856863289	957.715364034378	1180.64644153474	1093.8163645211	1006.05058358591	1086.14771287282	980.944124056813	1148.94419516335	1206.94753946028	1288.12398441365	-0.151975067148577	-0.26588470172267	-0.194836358187044	-0.0865252302285457	-0.232744673198081	0.146219442969535	0.243377051729054	0.0203595836879101	0.168541954417486	0.526687901167386	0.503997783307771	0.295124970707677	1098.68941290869	1098.68941290869	1098.68941290869	1098.68941290869	1098.68941290869	1098.68941290869
USP2	ENSG00000036672	ubiquitin specific peptidase 2 [Source:HGNC Symbol;Acc:HGNC:12618]	protein_coding	87.1365356176228	92.5955990983562	64.0023397637898	68.1218615684628	48.3202472147236	37.2093641787316	34.6195788675133	33.9389719259137	48.208941968192	35.2843988555195	42.4344710124111	175.662000000247	162.87721384433	167.098202907407	194.315817010612	146.959693986691	-2.01389002261372	-2.27002834097553	-1.53013629369885	-1.06108081060443	-0.00472976532039016	-1.05635104528404	4.7429495408532e-19	1.36576747363838e-21	2.30726483145165e-09	6.37734227642159e-07	0.998093013603359	7.45694060167941e-06	89.9240773637828	89.9240773637828	89.9240773637828	89.9240773637828	89.9240773637828	89.9240773637828
THY1	ENSG00000154096	Thy-1 cell surface antigen [Source:HGNC Symbol;Acc:HGNC:11801]	protein_coding	5.6217119753305	5.14419994990868	10.5078468268909	40.683889547832	9.66404944294473	6.97675578351218	15.736172212506	8.48474298147843	3.78109348770133	5.04062840793136	12.3767207119532	14.7834356435852	15.6435742110373	9.21921119489145	20.0701782827862	17.813296240811	-1.14698216398043	-0.59681812528004	0.691896571016239	-1.16180031536801	-0.0542927972915452	-1.10750751807646	0.167810689879094	0.49264507696133	0.457385239553424	0.14537547279489	NA	0.207435502825664	12.5967191813188	12.5967191813188	12.5967191813188	12.5967191813188	12.5967191813188	12.5967191813188
DRC12	ENSG00000248712	dynein regulatory complex subunit 12 homolog [Source:HGNC Symbol;Acc:HGNC:27446]	protein_coding	16.8651359259915	10.2883998998174	18.1499172464479	16.0843284258871	20.5361050662575	16.2790968281951	15.736172212506	18.0300788356417	26.4676544139093	17.1381365869666	17.6810295885046	26.9580297030082	23.9254664404101	26.5052321853129	27.3684249310721	12.2466411655576	-0.11765331778672	-0.409899232716663	-0.286320302671302	-0.561561274546569	0.199505977013692	-0.761067251560261	0.8610266280576	0.468089797701404	0.68380025746313	0.28961589199173	NA	0.157496927261763	19.3912405909679	19.3912405909679	19.3912405909679	19.3912405909679	19.3912405909679	19.3912405909679
MYEOV	ENSG00000172927	myeloma overexpressed [Source:HGNC Symbol;Acc:HGNC:7563]	protein_coding	11.243423950661	14.5752331914079	12.4183644317801	1.8922739324573	4.83202472147236	6.97675578351218	7.34354703250282	3.18177861805441	12.2885538350293	11.089382497449	7.95646331482708	17.3922772277473	20.2446254495777	12.6764153929757	31.017548255215	30.0599374063686	-1.24964932837683	-2.09000914944665	-2.94108677788978	-0.955076849179195	-0.396661270053229	-0.558415579125967	0.0311192996976612	0.000574068793143625	0.000459378401434525	0.0931709832667201	NA	0.417413017110835	12.8242878150649	12.8242878150649	12.8242878150649	12.8242878150649	12.8242878150649	12.8242878150649
	ENSG00000260877	novel transcript	lncRNA	1.87390399177683	1.71473331663623	2.86577640733387	0	1.20800618036809	0	0	1.0605928726848	0.945273371925333	0	4.42025739712616	1.73922772277473	1.84042049541616	3.45720419808429	8.21052747932163	6.67998609030413	-1.74537604950272	-3.97920151539025	-3.50847152348515	-1.52209451137111	-1.78291229903451	0.260817787663403	NA	NA	NA	NA	NA	NA	2.25099434523452	2.25099434523452	2.25099434523452	2.25099434523452	2.25099434523452	2.25099434523452
LINC01488	ENSG00000285094	long intergenic non-protein coding RNA 1488 [Source:HGNC Symbol;Acc:HGNC:51144]	lncRNA	3.74780798355367	3.42946663327245	4.77629401222312	0	0	0	1.0490781475004	0	3.78109348770133	3.02437704475882	4.42025739712616	9.56575247526099	7.36168198166463	9.21921119489145	3.64912332414295	8.9066481204055	-0.929905629183656	-4.19675098437569	-5.18603003725094	-0.849157940887119	0.243204452840918	-1.09236239372804	NA	0.00685594852853945	NA	0.419949603031425	NA	NA	3.93317448765634	3.93317448765634	3.93317448765634	3.93317448765634	3.93317448765634	3.93317448765634
CCND1	ENSG00000110092	cyclin D1 [Source:HGNC Symbol;Acc:HGNC:1582]	protein_coding	48054.3939651252	44397.8750343452	40812.4770756441	39679.0920896971	34901.7145631949	44148.910598065	40980.1396758083	39166.6341953771	61347.2965645822	58369.4688381635	56428.1218802331	57591.0475842395	54152.5326571251	63674.7869203165	65944.2198714182	67569.1726344413	-0.162818284390611	-0.665820928100964	-0.817653711759919	-0.565277352274978	-0.234416916332227	-0.330860435942751	0.0760158596871289	3.86646923059507e-18	1.65823041788729e-21	3.39561841130494e-13	0.145217114556949	0.000296635355146246	51076.117759236	51076.117759236	51076.117759236	51076.117759236	51076.117759236	51076.117759236
LTO1	ENSG00000149716	LTO1 maturation factor of ABCE1 [Source:HGNC Symbol;Acc:HGNC:17589]	protein_coding	622.136125269909	560.717794540046	576.021057874108	533.621248952959	698.227572252757	680.233688892437	692.391577350266	674.537067027535	819.552013459264	721.817988015771	882.283376466381	670.472287129657	748.130931386669	696.050445214304	751.719404773447	708.078525572237	0.168995036476758	-0.0754899229419845	-0.22843443462669	-0.294834664332879	-0.0200938362962606	-0.274740828036618	0.220023299573057	0.621391967010182	0.129563975959291	0.0163264222184522	0.998093013603359	0.0472265219418829	689.749444011109	689.749444011109	689.749444011109	689.749444011109	689.749444011109	689.749444011109
FGF19	ENSG00000162344	fibroblast growth factor 19 [Source:HGNC Symbol;Acc:HGNC:3675]	protein_coding	25.2977038889873	27.4357330661796	30.568281678228	10.4075066285152	15.7040803447852	30.2326083952194	12.5889377700048	24.3936360717505	19.850740810432	11.089382497449	10.6086177531028	13.9138217821978	13.8031537156212	14.9812181916986	19.1578974517505	16.6999652257603	-0.298803561741921	0.388264552659937	-0.403333452226945	0.704951607989145	-0.297094615465957	1.0020462234551	0.65675533068397	0.500009491873737	0.584582687620678	0.158752757649127	NA	0.0649052024078343	18.5458303294801	18.5458303294801	18.5458303294801	18.5458303294801	18.5458303294801	18.5458303294801
BCL9L	ENSG00000186174	BCL9 like [Source:HGNC Symbol;Acc:HGNC:23688]	protein_coding	1492.56452945025	1400.9371196918	1520.77201349184	1812.79842729409	1319.14274896196	1395.35115670243	1533.75225164559	1648.16132415219	1314.87526034814	1432.54659353409	1346.41040316463	1837.4940891115	1719.8729529664	1533.84626255006	1759.78972306794	1577.59004832682	-0.251716107075265	-0.0901650615908325	-0.0506038228968755	-0.143001618417407	0.130864228233739	-0.273865846651146	0.0536327705346417	0.549273673248088	0.795955350884114	0.303331595198228	0.987270976562964	0.0495350214825408	1540.36905652873	1540.36905652873	1540.36905652873	1540.36905652873	1540.36905652873	1540.36905652873
UPK2	ENSG00000110375	uroplakin 2 [Source:HGNC Symbol;Acc:HGNC:12579]	protein_coding	1.87390399177683	3.42946663327245	13.3736232342247	69.0679985346915	18.1200927055214	8.13954841409754	8.39262518000323	4.24237149073922	5.671640231552	7.0568797711039	6.18836035597662	5.21768316832418	8.28189222937271	3.45720419808429	4.56140415517868	6.67998609030413	0.363131370315916	0.497273835058304	3.16378660923033	0.334874897009392	0.459677190917487	-0.124802293908095	0.773907152218816	0.661563240174521	0.000280158362122351	0.780296520154091	NA	0.923503693547337	10.859667524014	10.859667524014	10.859667524014	10.859667524014	10.859667524014	10.859667524014
HMBS	ENSG00000256269	hydroxymethylbilane synthase [Source:HGNC Symbol;Acc:HGNC:4982]	protein_coding	632.442597224682	719.330626328897	618.052445181672	442.792100195008	623.331189069935	483.721734323511	453.201759720174	470.903235472053	484.925239797696	448.615928305891	493.300725519279	506.115267327445	518.078369459649	579.6579038788	551.017621945585	562.232162600597	-0.245468128979849	-0.265859130896459	-0.0882577272879736	0.219878373448722	-0.139588118434986	0.359466491883709	0.0808284038949906	0.0491959004156788	0.645411798330303	0.105699459036399	0.985215281574189	0.0114753912118905	536.73243164693	536.73243164693	536.73243164693	536.73243164693	536.73243164693	536.73243164693
SLC22A25	ENSG00000196600	solute carrier family 22 member 25 [Source:HGNC Symbol;Acc:HGNC:32935]	protein_coding	4.68475997944209	4.28683329159056	0.955258802444624	5.6768217973719	4.83202472147236	8.13954841409754	2.09815629500081	6.36355723610883	9.45273371925333	2.01625136317254	7.07241183540185	4.34806930693681	3.68084099083232	3.45720419808429	1.82456166207147	2.22666203010138	1.33355436984364	1.15445848562377	1.09618856045032	0.432660835013938	0.703294260604983	-0.270633425591044	NA	0.334343354561047	0.43266918922147	0.765184145765976	NA	NA	4.44473097771142	4.44473097771142	4.44473097771142	4.44473097771142	4.44473097771142	4.44473097771142
CELF1	ENSG00000149187	CUGBP Elav-like family member 1 [Source:HGNC Symbol;Acc:HGNC:2549]	protein_coding	4060.7499501804	4230.24709214157	4342.60651591326	3590.58978683773	3706.1629613693	4724.42645806833	4708.26272598181	4455.55065814886	4449.40176165254	4167.59156767765	4596.18364153178	3959.35191089666	3999.23373653931	3810.99142768825	3920.07073096056	3825.40536771416	0.193374093934019	0.264789683930473	-0.0791114384093988	0.128286290097969	0.0465542376851062	0.0817320524128628	0.000871785749641076	1.57126522762754e-06	0.30801024984904	0.0330338587453656	0.998093013603359	0.254619415984577	4159.17664333139	4159.17664333139	4159.17664333139	4159.17664333139	4159.17664333139	4159.17664333139
SMIM38	ENSG00000284713	small integral membrane protein 38 [Source:HGNC Symbol;Acc:HGNC:54074]	protein_coding	4.68475997944209	6.8589332665449	2.86577640733387	4.73068483114325	2.41601236073618	8.13954841409754	9.44170332750363	2.12118574536961	4.72636685962667	4.03250272634509	3.53620591770093	3.47845544554945	3.68084099083232	4.60960559744572	3.64912332414295	1.11333101505069	0.384700990224557	1.06346268423951	0.220357961696572	0.625451398432354	0.190830459888438	0.434620938543916	NA	0.330076875369838	0.900053930624215	0.60393902322248	NA	NA	4.38031476305405	4.38031476305405	4.38031476305405	4.38031476305405	4.38031476305405	4.38031476305405
GLYATL1	ENSG00000166840	glycine-N-acyltransferase like 1 [Source:HGNC Symbol;Acc:HGNC:30519]	protein_coding	118.992903477829	121.746065481172	201.559607315816	316.955883686598	271.80139058282	232.558526117073	221.355489122585	236.512210608711	121.940264978368	105.853196566559	116.694795284131	107.832118812033	116.866701458926	111.782935738059	104.000014738074	119.126418610424	0.0439038888636091	1.04584834540135	1.40345575824059	0.400683199243091	0.0109453571051834	0.389737842137907	0.895997276617138	1.66726274128911e-07	1.10794443916084e-10	0.08139479819769	0.998093013603359	0.126853421550128	164.098657661199	164.098657661199	164.098657661199	164.098657661199	164.098657661199	164.098657661199
TMEM138	ENSG00000149483	transmembrane protein 138 [Source:HGNC Symbol;Acc:HGNC:26944]	protein_coding	441.304390063445	421.824395892512	420.313873075635	379.400923457689	518.234651377911	365.116886003804	415.43494641016	394.540548638747	379.999895513984	342.762731739332	329.751201825611	400.022376238187	488.63164153299	450.58894715032	484.421121279976	431.972433839667	-0.378773076484597	-0.218708273152244	-0.0292883237085945	-0.092391158065095	-0.0384630552519749	-0.0539281028131201	0.00899629874861738	0.156784553950329	0.905336285015872	0.598467339219018	0.998093013603359	0.789539999143687	416.520060252498	416.520060252498	416.520060252498	416.520060252498	416.520060252498	416.520060252498
RN7SL23P	ENSG00000240823	RNA, 7SL, cytoplasmic 23, pseudogene [Source:HGNC Symbol;Acc:HGNC:46039]	misc_RNA	0	1.71473331663623	0	1.8922739324573	1.20800618036809	1.16279263058536	4.19631259000161	2.12118574536961	3.78109348770133	4.03250272634509	3.53620591770093	1.73922772277473	1.84042049541616	3.45720419808429	5.47368498621442	2.22666203010138	0.00274774221769176	-0.582181250352026	-1.25749932338088	-2.64663566262298	-1.07602657678078	-1.57060908584221	NA	NA	NA	NA	NA	NA	2.39889412248478	2.39889412248478	2.39889412248478	2.39889412248478	2.39889412248478	2.39889412248478
LMO1	ENSG00000166407	LIM domain only 1 [Source:HGNC Symbol;Acc:HGNC:6641]	protein_coding	0.936951995888417	0	2.86577640733387	7.5690957298292	1.20800618036809	0	0	0	0.945273371925333	1.00812568158627	0.884051479425231	0.869613861387363	0	2.30480279872286	0.912280831035737	0	-0.168088964358428	-2.40470211141152	2.06842943701366	0.235929779222302	-1.25324495397499	1.48917473319729	NA	NA	NA	NA	NA	NA	1.2189986460939	1.2189986460939	1.2189986460939	1.2189986460939	1.2189986460939	1.2189986460939
STK33	ENSG00000130413	serine/threonine kinase 33 [Source:HGNC Symbol;Acc:HGNC:14568]	protein_coding	443.178294055221	412.393362651012	372.550932953403	346.286129639686	288.713477107974	245.349245053512	223.453645417586	267.269403916571	289.253651809152	252.031420396568	284.664576374925	299.147168317253	283.424756294088	306.538772230141	292.842146762471	280.559415792773	-0.0896983852144877	-0.257417368072419	0.120218254788768	0.481617115145873	-0.00931029958749706	0.49092741473337	0.618527786531464	0.0761891412133654	0.526203883821984	0.000126359579874947	0.998093013603359	0.000460149714393763	305.478524923271	305.478524923271	305.478524923271	305.478524923271	305.478524923271	305.478524923271
CARNS1	ENSG00000172508	carnosine synthase 1 [Source:HGNC Symbol;Acc:HGNC:29268]	protein_coding	23.4237998972104	19.7194331413166	19.1051760488925	17.0304653921157	13.288067984049	44.1861199622438	33.5705007200129	38.181343416653	42.53730173664	27.2193934028293	34.478007697584	33.9149405941072	46.930722633112	40.3340489776501	41.9649182276439	33.3999304515206	-0.151072184173733	-0.0037623903310143	-1.3358978277337	-0.898536973528689	0.0616995855934846	-0.960236559122173	0.74927862464342	0.994299858739541	0.00282461497728514	0.0123307068637752	NA	0.0128603432466558	31.8302606427238	31.8302606427238	31.8302606427238	31.8302606427238	31.8302606427238	31.8302606427238
	ENSG00000254676	novel transcript, sense overlapping PCF11	lncRNA	9.36951995888417	2.57209997495434	0.955258802444624	1.8922739324573	6.04003090184046	6.97675578351218	7.34354703250282	7.42415010879363	7.56218697540266	5.04062840793136	12.3767207119532	6.9569108910989	15.6435742110373	9.21921119489145	10.9473699724288	4.45332406020275	0.0196012273537016	-0.188773493877203	-1.10997275589997	-0.947761181193188	0.447282877654439	-1.39504405884763	0.986916456915184	0.874297770099784	0.369089595608936	0.347348154642635	NA	0.16208922919544	7.173347682521	7.173347682521	7.173347682521	7.173347682521	7.173347682521	7.173347682521
ANKRD42-DT	ENSG00000247137	ANKRD42 divergent transcript [Source:HGNC Symbol;Acc:HGNC:55590]	lncRNA	89.0104396093997	89.1661324650837	69.7338925784576	89.8830117917218	126.84064893865	84.8838620327315	107.005971045041	101.816915777741	118.159171490667	82.6663058900743	109.622383448729	86.0917722773489	120.547542449758	85.2777035527459	123.157912189824	73.4798469933454	0.132606125475304	0.0524478603278489	0.189528629851979	-0.192551671657005	0.12684133921622	-0.319393010873225	0.727584828730701	0.894440044809995	0.637351612559127	0.572573660808835	0.998093013603359	0.348712234461955	97.3339695332074	97.3339695332074	97.3339695332074	97.3339695332074	97.3339695332074	97.3339695332074
ANKRD42	ENSG00000137494	ankyrin repeat domain 42 [Source:HGNC Symbol;Acc:HGNC:26752]	protein_coding	581.847189446707	546.999928006956	541.631740986102	632.019493440739	542.394774985273	717.443053071169	723.863921775278	703.173074590025	708.955028944	715.769233926253	750.559706032021	780.043633664464	755.492613368333	734.079691393232	692.421150756124	690.265229331426	0.0407333786614096	0.0196180780183016	-0.258590973262972	-0.340902559272387	0.122931184602486	-0.463833743874872	0.738573319665223	0.875451369863342	0.0119399585920886	5.66317201620267e-05	0.873874944200911	3.0469460033119e-07	676.059966482381	676.059966482381	676.059966482381	676.059966482381	676.059966482381	676.059966482381
PCF11	ENSG00000165494	PCF11 cleavage and polyadenylation factor subunit [Source:HGNC Symbol;Acc:HGNC:30097]	protein_coding	1909.50816762059	1717.30541661118	1884.72561722324	1512.87300899961	1747.98494299263	1627.90968281951	1826.4450547982	1798.76551207343	2182.63621577559	2065.64952157027	2155.31750683871	1547.91267326951	1642.57529215892	1439.34934780243	1479.71950793996	1412.81705809932	0.563611649867271	0.278289560472614	0.172612085494322	0.346618435395693	0.143125214061631	0.203493221334062	3.32758757521103e-13	0.000722019719017346	0.0952113965463998	1.54820670866315e-05	0.739722982076202	0.032519127603623	1746.96840791207	1746.96840791207	1746.96840791207	1746.96840791207	1746.96840791207	1746.96840791207
BTBD18	ENSG00000233436	BTB domain containing 18 [Source:HGNC Symbol;Acc:HGNC:37214]	protein_coding	6.55866397121892	3.42946663327245	7.64207041955699	12.2997805609725	13.288067984049	6.97675578351218	14.6870940650056	6.36355723610883	2.835820115776	6.04875408951763	7.95646331482708	3.47845544554945	5.52126148624848	3.45720419808429	8.21052747932163	6.67998609030413	-0.13869801240826	0.596509329692144	1.04159306747047	-0.0887987291281284	-0.468750067899934	0.379951338771806	0.905255846122181	0.509539123787013	0.256167222184849	0.936059643202373	NA	0.73561368130096	7.21462055458282	7.21462055458282	7.21462055458282	7.21462055458282	7.21462055458282	7.21462055458282
MISFA	ENSG00000247595	mitochondrial sheath formation associated [Source:HGNC Symbol;Acc:HGNC:44122]	protein_coding	12.1803759465494	21.4341664579528	15.284140839114	29.3302459530882	22.9521174269937	12.790718936439	13.6380159175052	14.8483002175873	11.343280463104	17.1381365869666	15.9129266296542	14.7834356435852	21.1648356972858	24.2004293865901	20.0701782827862	14.4733031956589	-0.404616645985956	-0.506582092569143	0.426500098412723	-0.256980223521361	-0.126191433465677	-0.130788790055684	0.494150501256915	0.363618824574875	0.484488882449293	0.662376403999982	NA	0.845057450386129	17.5965379738038	17.5965379738038	17.5965379738038	17.5965379738038	17.5965379738038	17.5965379738038
SYT8	ENSG00000149043	synaptotagmin 8 [Source:HGNC Symbol;Acc:HGNC:19264]	protein_coding	2.81085598766525	3.42946663327245	3.8210352097785	6.62295876360055	1.20800618036809	3.48837789175609	1.0490781475004	2.12118574536961	0.945273371925333	5.04062840793136	2.65215443827569	2.60884158416209	2.76063074312424	3.45720419808429	1.82456166207147	2.22666203010138	0.207567480492144	-0.171854042527288	0.716964622102434	0.440411616346467	0.118975678716785	0.321435937629681	NA	NA	NA	NA	NA	NA	2.87918256218667	2.87918256218667	2.87918256218667	2.87918256218667	2.87918256218667	2.87918256218667
LBHD1	ENSG00000162194	LBH domain containing 1 [Source:HGNC Symbol;Acc:HGNC:28351]	protein_coding	46.8475997944209	42.8683329159056	49.6734577271205	51.0913961763471	51.9442657558279	73.2559357268778	86.0244080950331	62.5749794884034	95.4726105644586	72.5850490742116	72.492221312869	56.5249009901786	68.0955583303979	54.1628657699873	76.6315898070019	48.9865646622303	0.407970177669775	0.291780345646203	-0.230921110958391	-0.381037477348717	0.0427090055561674	-0.423746482904884	0.172434324127922	0.349557909292032	0.567183843737798	0.218480790413136	0.998093013603359	0.198218163645493	63.0769835119545	63.0769835119545	63.0769835119545	63.0769835119545	63.0769835119545	63.0769835119545
CWF19L2	ENSG00000152404	CWF19 like cell cycle control factor 2 [Source:HGNC Symbol;Acc:HGNC:26508]	protein_coding	625.883933253463	617.303993989041	630.470809613452	540.244207716559	582.25897893742	563.954425833901	594.827309632729	515.448136124815	593.631677569109	603.867283270177	544.575711325943	611.338544555316	586.173927790046	602.705931866028	507.22814205587	624.578699443436	0.00897041514313879	-0.0475174793487103	-0.0412654207305575	0.114739078292163	0.0542412444984513	0.0604978337937114	0.957879037937967	0.741772750611273	0.815101505695084	0.354808645324114	0.998093013603359	0.680145098823308	584.030732061081	584.030732061081	584.030732061081	584.030732061081	584.030732061081	584.030732061081
PAX6	ENSG00000007372	paired box 6 [Source:HGNC Symbol;Acc:HGNC:8620]	protein_coding	33.730271851983	42.8683329159056	15.284140839114	18.922739324573	31.4081606895704	45.3489125928291	51.4048292275198	37.1207505439681	52.9353088278187	32.2600218107607	37.1301621358597	16.5226633663599	20.2446254495777	26.5052321853129	19.1578974517505	24.4932823311151	0.811016055374971	0.940213299696104	0.0963549320117678	0.403932589858324	-0.340991201347374	0.744923791205699	0.0837686683086819	0.0335259368826281	0.902930533754575	0.437710421669884	NA	0.164374904660463	31.5835832215011	31.5835832215011	31.5835832215011	31.5835832215011	31.5835832215011	31.5835832215011
	ENSG00000289631	novel transcript	lncRNA	9.36951995888417	12.0031332164536	9.55258802444624	11.3536435947438	4.83202472147236	1.16279263058536	4.19631259000161	2.12118574536961	4.72636685962667	2.01625136317254	4.42025739712616	3.47845544554945	3.68084099083232	3.45720419808429	7.29824664828589	4.45332406020275	-0.459847430438033	-1.03011755369895	0.679445036569074	1.00086865118361	-0.528367839725898	1.52923649090951	0.699507311623797	0.350478240873763	0.541413111344597	0.245606259384791	NA	0.112236227907936	5.5076342153023	5.5076342153023	5.5076342153023	5.5076342153023	5.5076342153023	5.5076342153023
LINC02731	ENSG00000204241	long intergenic non-protein coding RNA 2731 [Source:HGNC Symbol;Acc:HGNC:54248]	lncRNA	16.8651359259915	10.2883998998174	13.3736232342247	16.0843284258871	16.9120865251533	15.1163041976097	16.7852503600065	14.8483002175873	3.78109348770133	9.07313113427645	8.84051479425231	12.1745940594231	11.962733220205	19.5908237891443	14.5964932965718	14.4733031956589	-1.15919825103165	-0.0503112898751228	0.0288750882567471	-0.262485080021965	-0.419754181400818	0.157269101378853	0.0477089774101898	0.946256029280812	0.973679917072231	0.682657982232884	NA	0.833835548496476	13.4228822352194	13.4228822352194	13.4228822352194	13.4228822352194	13.4228822352194	13.4228822352194
NAV2-AS2	ENSG00000254453	NAV2 antisense RNA 2 [Source:HGNC Symbol;Acc:HGNC:40743]	lncRNA	0.936951995888417	0	1.91051760488925	4.73068483114325	4.83202472147236	1.16279263058536	4.19631259000161	3.18177861805441	3.78109348770133	2.01625136317254	5.30430887655139	4.34806930693681	7.36168198166463	4.60960559744572	6.38596581725016	3.33999304515206	-0.36993314072798	-0.745177952609523	-0.0150967464216112	-2.38935953944934	0.274026623009511	-2.66338616245886	NA	0.551046140429379	NA	0.0724616288083392	NA	NA	3.63112702924433	3.63112702924433	3.63112702924433	3.63112702924433	3.63112702924433	3.63112702924433
	ENSG00000289343	novel transcript	lncRNA	1.87390399177683	0.857366658318113	0	0.94613696622865	1.20800618036809	1.16279263058536	0	0	0.945273371925333	0	1.76810295885046	0	1.84042049541616	1.15240139936143	0.912280831035737	0	0.409455399506409	-0.828301048582581	0.626994283041481	0.396182134936868	0.392012120537754	0.00417001439911342	NA	NA	NA	NA	NA	NA	0.791667842741636	0.791667842741636	0.791667842741636	0.791667842741636	0.791667842741636	0.791667842741636
SYTL2	ENSG00000137501	synaptotagmin like 2 [Source:HGNC Symbol;Acc:HGNC:15585]	protein_coding	81.5148236422923	57.4435661073136	121.317867910467	392.64684098489	84.5604326257664	50.0000831151706	79.7299392100307	82.7262440694147	56.71640231552	69.5606720294527	56.5792946832148	112.18018811897	88.3401837799756	87.5825063514688	71.1579048207875	93.5198052642578	-0.463465906780621	-0.244363317189962	1.51094786372795	0.0450837748716662	0.255788429802099	-0.210704654930433	0.424584933375029	0.68659504443922	0.00326535045739401	0.947231846000464	0.998093013603359	0.749019280412321	99.098547189312	99.098547189312	99.098547189312	99.098547189312	99.098547189312	99.098547189312
	ENSG00000254780	Sec61 beta subunit (SEC61B) pseudogene	transcribed_processed_pseudogene	1.87390399177683	2.57209997495434	1.91051760488925	0.94613696622865	1.20800618036809	0	1.0490781475004	0	1.89054674385067	3.02437704475882	3.53620591770093	0.869613861387363	0	0	0.912280831035737	2.22666203010138	1.42853093392708	-1.42477000595337	0.0259604548465064	1.01971038398578	-1.23285860832826	2.25256899231403	NA	NA	NA	NA	NA	NA	1.37621433090953	1.37621433090953	1.37621433090953	1.37621433090953	1.37621433090953	1.37621433090953
NUP160	ENSG00000030066	nucleoporin 160 [Source:HGNC Symbol;Acc:HGNC:18017]	protein_coding	2986.06601089639	3047.08110366257	3017.66255692257	2619.85325948713	2788.07826428955	3513.95932962897	3283.61460167626	3263.44426925114	2833.92956903215	2850.97942752598	2782.99405723063	2085.3340396069	2045.62738065506	2305.95520012222	2177.6143436823	2198.82875472511	0.342182379234796	0.590601165153913	0.279138789483929	0.438449087544524	-0.10813942534065	0.546588512885174	1.68214815799076e-10	1.47556698400064e-30	7.02461619948411e-06	4.35242914587002e-17	0.641450817326891	4.53030701367913e-21	2737.56388552468	2737.56388552468	2737.56388552468	2737.56388552468	2737.56388552468	2737.56388552468
HYOU1	ENSG00000149428	hypoxia up-regulated 1 [Source:HGNC Symbol;Acc:HGNC:16931]	protein_coding	14248.2290014752	14355.7473268785	14844.7217899895	17863.0659223969	14451.3779357435	15804.6774349162	14804.5908175257	15443.2928191634	14469.2995040611	14540.1967055188	13713.4065488442	12164.1586930864	10580.5774281475	11975.755342164	12385.1245621412	13493.5719024143	0.174534659808319	0.282809404688172	0.356962321005947	0.198856003160503	-0.149904745558149	0.348760748718653	0.0828160740602124	0.00173336224741591	0.000458487534173232	0.0367650925498388	0.795284436579169	0.000503056148169416	14071.1121084041	14071.1121084041	14071.1121084041	14071.1121084041	14071.1121084041	14071.1121084041
KCTD21	ENSG00000188997	potassium channel tetramerization domain containing 21 [Source:HGNC Symbol;Acc:HGNC:27452]	protein_coding	341.050526503384	282.930997244977	334.340580855618	351.016814470829	353.945810847851	313.954010258048	340.950397937631	321.359640423496	308.159119247659	302.437704475882	332.403356263887	288.711801980604	282.50454604638	262.747519054406	259.087756014149	278.332753762672	0.239332246348996	0.288909498076205	0.403076109545208	0.259303041046608	0.100044987904877	0.159258053141731	0.0685416612899834	0.0203333177772267	0.00305543793735888	0.0378887196726049	0.998093013603359	0.276870336812406	309.620833461717	309.620833461717	309.620833461717	309.620833461717	309.620833461717	309.620833461717
USP35	ENSG00000118369	ubiquitin specific peptidase 35 [Source:HGNC Symbol;Acc:HGNC:20061]	protein_coding	495.647605824973	465.550095466735	436.553272717193	488.206674573984	449.37829909693	444.186784883608	449.005447130173	451.812563763727	401.741183068267	404.258398316095	409.315834973882	487.853376238311	483.110380046742	439.064933156705	516.350950366227	490.978977637353	-0.25416509670005	-0.107871969111118	-0.0407660794629298	-0.0523461504787918	0.00686471347747826	-0.0592108639562701	0.0171944531053498	0.370203282628725	0.805838990685322	0.69104935991949	0.998093013603359	0.668793795651335	457.063423578806	457.063423578806	457.063423578806	457.063423578806	457.063423578806	457.063423578806
GAB2	ENSG00000033327	GRB2 associated binding protein 2 [Source:HGNC Symbol;Acc:HGNC:14458]	protein_coding	1177.74865883174	1080.28198948082	1129.11590448955	1213.89372767136	1140.35783426748	1511.63041976097	1537.94856423559	1654.52488138829	1136.21859305425	1185.55580154546	1174.02036467671	1065.27698019952	1153.02344037822	929.987929284675	936.000132642666	900.684791176006	0.336953542277754	0.765696813145262	0.353249610124629	0.290995765412288	0.265401469486052	0.0255942959262358	4.88264065872703e-06	3.77089357043343e-29	2.30430506390074e-05	8.23751114061988e-05	0.0226453543353342	0.81657286358585	1182.89187581771	1182.89187581771	1182.89187581771	1182.89187581771	1182.89187581771	1182.89187581771
	ENSG00000288538	novel transcript, antisense to KCTD21	lncRNA	10.3064719547726	12.8604998747717	12.4183644317801	13.2459175272011	15.7040803447852	15.1163041976097	22.0306410975085	24.3936360717505	17.9601940665813	19.1543879501392	21.2172355062056	16.5226633663599	19.3244152018697	13.8288167923372	19.1578974517505	8.9066481204055	0.458771903995372	0.540285863501975	0.0228988255014391	-0.253966070381106	0.33823006090381	-0.592196131284916	0.428566724445517	0.318335910731616	0.978703682488895	0.69376121823148	NA	0.310440311746303	16.3842608722393	16.3842608722393	16.3842608722393	16.3842608722393	16.3842608722393	16.3842608722393
LINC02728	ENSG00000251323	long intergenic non-protein coding RNA 2728 [Source:HGNC Symbol;Acc:HGNC:54245]	lncRNA	13.1173279424378	3.42946663327245	9.55258802444624	11.3536435947438	10.8720556233128	6.97675578351218	4.19631259000161	2.12118574536961	11.343280463104	6.04875408951763	6.18836035597662	4.34806930693681	11.962733220205	2.30480279872286	4.56140415517868	5.56665507525344	0.91410936434482	0.0728579813954119	1.4148081515901	1.0510964565865	0.960345354467137	0.0907511021193631	0.374441490176921	0.958623871191847	0.165183338552194	0.267289177483929	NA	0.939313268988717	7.12146221262448	7.12146221262448	7.12146221262448	7.12146221262448	7.12146221262448	7.12146221262448
	ENSG00000254563	novel transcript	lncRNA	0	0	0	0.94613696622865	0	2.32558526117073	2.09815629500081	1.0605928726848	1.89054674385067	0	0	0.869613861387363	0.920210247708079	0	0.912280831035737	0	0.738617305981787	2.27289115918733	0.466548560527332	-1.16483416693392	1.24461873364382	-2.40945290057774	NA	NA	NA	NA	NA	NA	0.688945192441677	0.688945192441677	0.688945192441677	0.688945192441677	0.688945192441677	0.688945192441677
ATP5MG	ENSG00000167283	ATP synthase membrane subunit g [Source:HGNC Symbol;Acc:HGNC:14247]	protein_coding	965.06055576507	904.521824525609	952.39302603729	912.076035444419	992.981080262571	1006.97841808692	935.77770757036	906.806906145508	890.447516353664	930.500004104129	893.776045698909	944.400653466676	916.529406717247	938.054739080205	855.719419511521	978.617962229555	-0.028569036491803	0.0409084200151473	0.0436106231801503	0.0272283665737288	0.0121191999767722	0.0151091665969566	0.816516832005489	0.713173433247917	0.742555506103332	0.814218069950416	0.998093013603359	0.905046276928866	932.790081312478	932.790081312478	932.790081312478	932.790081312478	932.790081312478	932.790081312478
NARS2	ENSG00000137513	asparaginyl-tRNA synthetase 2, mitochondrial [Source:HGNC Symbol;Acc:HGNC:26274]	protein_coding	917.276003974761	962.822757291241	806.238429263263	745.555929388177	861.308406602449	777.908269861608	679.802639580261	740.293825133993	642.785892909227	643.184184852041	629.444653350765	870.48347524875	805.183966744569	798.614169757472	778.175548873483	808.278316926799	-0.316057001793651	-0.11815941387286	0.012616630341853	0.172906470770568	0.0764825691406716	0.0964239016298961	0.00203387046498391	0.313412663126603	0.944452618524925	0.106337455327334	0.998093013603359	0.453439819407306	779.209779359929	779.209779359929	779.209779359929	779.209779359929	779.209779359929	779.209779359929
EMSY	ENSG00000158636	EMSY transcriptional repressor, BRCA2 interacting [Source:HGNC Symbol;Acc:HGNC:18071]	protein_coding	1045.63842741147	1047.70205646473	1011.61907178886	1053.99658037872	938.620802146007	977.90860232229	1000.82055271538	989.533150214922	811.989826483861	900.256233656541	826.588133262591	877.440386139849	839.231745909768	921.921119489145	852.982577018414	869.511522754587	-0.058380743049046	0.168116860920503	0.181070596930331	0.233088013839678	-0.0368322832714672	0.269920297111145	0.587999005662733	0.0459791659973955	0.062403724208627	0.00327093549801386	0.998093013603359	0.00196269131523773	935.360049259821	935.360049259821	935.360049259821	935.360049259821	935.360049259821	935.360049259821
MIR483	ENSG00000207805	microRNA 483 [Source:HGNC Symbol;Acc:HGNC:32340]	miRNA	31.8563678602062	35.1520329910426	30.568281678228	20.8150132570303	53.152271936196	47.6744978539999	61.8956107025238	48.787272143501	65.223862662848	48.390032716141	67.1879124363176	53.0464455446291	82.8189222937271	73.7536895591316	107.649138062217	51.2132266923316	-0.368267245783164	-0.560189227604355	-1.10020876343179	-1.25882567073876	-0.199158419596782	-1.05966725114198	0.42624953151294	0.179352099185258	0.015638413007849	0.000909315249223784	0.998093013603359	0.0143955937070473	54.9490361493794	54.9490361493794	54.9490361493794	54.9490361493794	54.9490361493794	54.9490361493794
IGF2-AS	ENSG00000099869	IGF2 antisense RNA [Source:HGNC Symbol;Acc:HGNC:14062]	lncRNA	1645.28770478006	1586.98568454683	1325.89921779314	1466.51229765441	1972.67409254109	1822.09605212726	1601.94233123312	1749.97823992993	1000.099227497	928.483752740956	984.833348079708	1199.19751485317	1082.1672513047	1281.47035608991	1360.21071907428	1399.45708591871	-0.472006763587807	0.356148449084072	0.350204522345904	0.173754060213821	-0.239871497830595	0.413625558044416	0.00015428660754802	0.00432215048395144	0.0163203289190028	0.216426231568442	0.623357333821439	0.00294020706809708	1400.45592976027	1400.45592976027	1400.45592976027	1400.45592976027	1400.45592976027	1400.45592976027
INS	ENSG00000254647	insulin [Source:HGNC Symbol;Acc:HGNC:6081]	protein_coding	35.6041758437599	12.0031332164536	3.8210352097785	7.5690957298292	8.45604326257664	6.97675578351218	2.09815629500081	1.0605928726848	1.89054674385067	2.01625136317254	3.53620591770093	13.0442079208104	12.8829434679131	2.30480279872286	4.56140415517868	0	0.0754656252771749	0.488148209909417	1.75452035470222	2.85369873136754	2.45124447302702	0.402454258340522	0.968065737937765	0.75850345638822	0.202329807961105	0.00819297050952272	NA	0.756265832884336	7.36408441130905	7.36408441130905	7.36408441130905	7.36408441130905	7.36408441130905	7.36408441130905
TH	ENSG00000180176	tyrosine hydroxylase [Source:HGNC Symbol;Acc:HGNC:11782]	protein_coding	9.36951995888417	6.00156660822679	11.4631056293355	19.8688762908017	4.83202472147236	9.3023410446829	4.19631259000161	6.36355723610883	2.835820115776	0	7.95646331482708	5.21768316832418	5.52126148624848	3.45720419808429	2.73684249310721	1.11333101505069	0.591618798637263	1.43246710320605	2.36280505662278	1.86939273250167	1.13697671938419	0.732416013117473	0.695085857511095	0.221863004445699	0.0423242495850467	0.0853732995413058	NA	0.544600484092291	6.26474436693323	6.26474436693323	6.26474436693323	6.26474436693323	6.26474436693323	6.26474436693323
ASCL2	ENSG00000183734	achaete-scute family bHLH transcription factor 2 [Source:HGNC Symbol;Acc:HGNC:739]	protein_coding	14.9912319342147	14.5752331914079	9.55258802444624	45.4145743789752	44.6962286736194	18.6046820893658	16.7852503600065	15.9088930902721	0.945273371925333	4.03250272634509	3.53620591770093	5.21768316832418	6.44147173395656	1.15240139936143	3.64912332414295	2.22666203010138	0.220036457026244	2.81302750066843	4.212961303839	2.42748401613789	1.25948517760756	1.16799883853033	0.87296617176006	0.000148005011327687	8.16887649967927e-09	0.00142524001942783	NA	0.0983142472378765	12.9831253383853	12.9831253383853	12.9831253383853	12.9831253383853	12.9831253383853	12.9831253383853
C11orf21	ENSG00000110665	chromosome 11 open reading frame 21 [Source:HGNC Symbol;Acc:HGNC:13231]	protein_coding	6.55866397121892	1.71473331663623	0	0	2.41601236073618	0	0	2.12118574536961	0.945273371925333	0	0.884051479425231	0.869613861387363	1.84042049541616	2.30480279872286	0	0	-0.25418988971186	-0.043574041523355	0.649893101286933	1.90115910840333	0.872998197056958	1.02816091134637	NA	NA	NA	NA	NA	NA	1.22842233755237	1.22842233755237	1.22842233755237	1.22842233755237	1.22842233755237	1.22842233755237
TSPAN32	ENSG00000064201	tetraspanin 32 [Source:HGNC Symbol;Acc:HGNC:13410]	protein_coding	9.36951995888417	8.57366658318113	5.73155281466774	0.94613696622865	14.4960741644171	4.65117052234145	7.34354703250282	0	2.835820115776	2.01625136317254	4.42025739712616	5.21768316832418	1.84042049541616	3.45720419808429	3.64912332414295	2.22666203010138	-0.00568063676377492	0.354471599176119	1.26613100546429	1.33786397388322	0.182695048538764	1.15516892534445	0.997469146414832	0.82651555604736	0.39677333674864	0.287185392210085	NA	0.405202742504008	4.79844313339792	4.79844313339792	4.79844313339792	4.79844313339792	4.79844313339792	4.79844313339792
CD81-AS1	ENSG00000238184	CD81 antisense RNA 1 [Source:HGNC Symbol;Acc:HGNC:49384]	lncRNA	1.87390399177683	5.14419994990868	1.91051760488925	3.7845478649146	3.62401854110427	3.48837789175609	5.24539073750202	1.0605928726848	8.507460347328	4.03250272634509	5.30430887655139	3.47845544554945	8.28189222937271	8.06680979553002	5.47368498621442	5.56665507525344	-0.088162204722422	-0.956239874450523	-0.771980533344716	-1.06993729372022	-0.11436352146128	-0.955573772258942	NA	0.380914973008962	0.559769208561241	0.308695423507452	NA	NA	4.67770743354257	4.67770743354257	4.67770743354257	4.67770743354257	4.67770743354257	4.67770743354257
RPL26P30	ENSG00000236264	ribosomal protein L26 pseudogene 30 [Source:HGNC Symbol;Acc:HGNC:36733]	transcribed_processed_pseudogene	1.87390399177683	0.857366658318113	1.91051760488925	0.94613696622865	0	6.97675578351218	0	0	1.89054674385067	0	0.884051479425231	0.869613861387363	0.920210247708079	2.30480279872286	1.82456166207147	0	-0.567789976207072	0.723052569501411	-1.40131341212034	0.154633590595882	-0.628975814360807	0.783609404956689	NA	NA	NA	NA	NA	NA	1.32865423736817	1.32865423736817	1.32865423736817	1.32865423736817	1.32865423736817	1.32865423736817
	ENSG00000244313	ribosomal protein S10 (RPS10) pseudogene	processed_pseudogene	39.3519838273135	60.0156660822679	57.3155281466775	54.8759440412617	48.3202472147236	75.5815209880486	51.4048292275198	48.787272143501	67.1144094066987	47.3819070345548	49.506882847813	45.2199207921429	46.930722633112	49.5532601725415	42.8771990586796	55.6665507525344	0.152954851068352	0.24721803194151	0.0738025586441892	0.0886914425576624	-0.094471735401675	0.183163177959337	0.714816249603399	0.500009491873737	0.887869522878107	0.831244631936486	0.998093013603359	0.65722540701983	52.4939902730869	52.4939902730869	52.4939902730869	52.4939902730869	52.4939902730869	52.4939902730869
DGKZ	ENSG00000149091	diacylglycerol kinase zeta [Source:HGNC Symbol;Acc:HGNC:2857]	protein_coding	1710.87434449225	1619.56561756292	1630.62677577297	1496.78868057373	1764.89702951778	1701.16561854639	1646.00361342813	1788.15958334658	1731.74081736721	1675.50488279638	1704.45125233185	1353.11916831874	1303.01771075464	1377.11967223691	1504.35109037793	1323.75057689527	0.280331291696373	0.286918730462289	0.214528508526835	0.236989237647643	-0.0791240858800141	0.316113323527657	0.000781088531140471	0.000448542241144097	0.0305792138505605	0.00452684552643648	0.998093013603359	0.000513243990339415	1583.19602714498	1583.19602714498	1583.19602714498	1583.19602714498	1583.19602714498	1583.19602714498
CD3D	ENSG00000167286	CD3 delta subunit of T-cell receptor complex [Source:HGNC Symbol;Acc:HGNC:1673]	protein_coding	1.87390399177683	1.71473331663623	8.59732922200162	14.1920544934298	4.83202472147236	3.48837789175609	2.09815629500081	5.30296436342402	0.945273371925333	4.03250272634509	4.42025739712616	4.34806930693681	3.68084099083232	1.15240139936143	2.73684249310721	4.45332406020275	0.169607101075262	0.379881456740727	1.79099134400466	0.528353662781205	0.526742306421625	0.00161135635958032	NA	0.805177190566012	0.159963366990694	0.713886856631314	NA	NA	4.24181600258343	4.24181600258343	4.24181600258343	4.24181600258343	4.24181600258343	4.24181600258343
CD3G	ENSG00000160654	CD3 gamma subunit of T-cell receptor complex [Source:HGNC Symbol;Acc:HGNC:1675]	protein_coding	0	0.857366658318113	1.91051760488925	2.83841089868595	0	1.16279263058536	0	1.0605928726848	0	0	0	0	1.84042049541616	0	0.912280831035737	0	-1.11994442103784	0.962962593138085	1.94418285777357	1.28577227377616	1.2752631702686	0.0105091035075544	NA	NA	NA	NA	NA	NA	0.661398874475961	0.661398874475961	0.661398874475961	0.661398874475961	0.661398874475961	0.661398874475961
CLPB	ENSG00000162129	ClpB family mitochondrial disaggregase [Source:HGNC Symbol;Acc:HGNC:30664]	protein_coding	593.090613397368	570.148827781545	492.913542061426	465.499387384496	432.466212571777	354.651752328536	351.441179412635	344.692683622561	379.999895513984	305.46208152064	313.838275195957	365.237821782692	328.515058431784	303.081568032056	394.105319007438	400.799165418248	-0.138229873829305	-0.0660908221132451	0.293693964108747	0.590811696348932	-0.0794572404171295	0.670268936766061	0.44696154665735	0.732028378902673	0.092946044633468	1.17829099963372e-05	0.998093013603359	8.14869400293515e-06	399.746461466447	399.746461466447	399.746461466447	399.746461466447	399.746461466447	399.746461466447
NXPE2	ENSG00000204361	neurexophilin and PC-esterase domain family member 2 [Source:HGNC Symbol;Acc:HGNC:26331]	protein_coding	0.936951995888417	1.71473331663623	1.91051760488925	2.83841089868595	1.20800618036809	4.65117052234145	0	0	0.945273371925333	0	0.884051479425231	4.34806930693681	0.920210247708079	2.30480279872286	3.64912332414295	1.11333101505069	-1.93910554356539	-0.669281033236307	-0.210128276750979	-0.649200482432513	0.15017877621961	-0.799379258652123	NA	NA	NA	NA	NA	NA	1.71404075392008	1.71404075392008	1.71404075392008	1.71404075392008	1.71404075392008	1.71404075392008
NXPE1	ENSG00000095110	neurexophilin and PC-esterase domain family member 1 [Source:HGNC Symbol;Acc:HGNC:28527]	protein_coding	0	1.71473331663623	0.955258802444624	0.94613696622865	3.62401854110427	0	1.0490781475004	0	0	1.00812568158627	0.884051479425231	0.869613861387363	0	5.76200699680716	1.82456166207147	2.22666203010138	-2.36305395192136	-3.05180073669344	-0.53984121371397	-1.84204668866015	-2.86097188813816	1.01892519947801	NA	NA	NA	NA	NA	NA	1.30401546783082	1.30401546783082	1.30401546783082	1.30401546783082	1.30401546783082	1.30401546783082
SNX15	ENSG00000110025	sorting nexin 15 [Source:HGNC Symbol;Acc:HGNC:14978]	protein_coding	20.6129439095452	21.4341664579528	16.2393996415586	16.0843284258871	26.576135968098	19.7674747199512	36.7177351625141	30.7571933078593	28.35820115776	16.1300109053803	23.8693899444812	32.1757128713324	41.4094611468636	28.8100349840358	34.666671579358	23.3799513160644	-0.348587649532073	0.00516702901302209	-0.470299781714242	-0.58041621174726	0.336311472619259	-0.916727684366519	0.50629183634386	0.99330842314458	0.414876591621766	0.208306839191578	NA	0.0444910976291328	26.0618007186651	26.0618007186651	26.0618007186651	26.0618007186651	26.0618007186651	26.0618007186651
SAC3D1	ENSG00000168061	SAC3 domain containing 1 [Source:HGNC Symbol;Acc:HGNC:30179]	protein_coding	397.267646256689	381.52816295156	420.313873075635	422.923223904207	340.657742863802	269.767890295804	271.711240202604	288.481261370267	293.034745296853	265.137054257189	286.432679333775	242.622267327074	219.930249202231	281.185941444189	255.438632690006	297.259381018534	0.0224801106513007	-0.00322087802024064	0.467316638493472	0.526519094656081	-0.261286811404757	0.787805906060838	0.909218654942019	0.986442729841927	0.00105794663052644	1.38226244389207e-05	0.571110376774457	4.41813807617596e-09	308.355749468151	308.355749468151	308.355749468151	308.355749468151	308.355749468151	308.355749468151
NAALADL1	ENSG00000168060	N-acetylated alpha-linked acidic dipeptidase like 1 [Source:HGNC Symbol;Acc:HGNC:23536]	protein_coding	0.936951995888417	3.42946663327245	5.73155281466774	0.94613696622865	3.62401854110427	0	1.0490781475004	2.12118574536961	7.56218697540266	2.01625136317254	6.18836035597662	0	5.52126148624848	0	2.73684249310721	3.33999304515206	1.35939249582425	-0.933987888343995	0.109361486766329	0.709731273966562	0.412128030027503	0.297603243939059	NA	NA	NA	NA	NA	NA	2.8252054101932	2.8252054101932	2.8252054101932	2.8252054101932	2.8252054101932	2.8252054101932
CDCA5	ENSG00000146670	cell division cycle associated 5 [Source:HGNC Symbol;Acc:HGNC:14626]	protein_coding	393.519838273135	489.556361899642	408.850767446299	523.213742324444	392.60200861963	572.093974247998	480.477791555185	461.35789961789	691.940108249344	524.225354424861	477.387798889625	268.710683168695	243.855715642641	487.465791929885	470.73690881444	592.292100006966	0.127907581354168	-0.0343511399264927	-0.170587767190685	-0.26163993130398	-1.01077025256075	0.749130321256768	0.595258194126697	0.895866973375459	0.508441737956057	0.195144180992845	2.367436634109e-05	0.000203376712565162	467.392927819418	467.392927819418	467.392927819418	467.392927819418	467.392927819418	467.392927819418
ZFPL1	ENSG00000162300	zinc finger protein like 1 [Source:HGNC Symbol;Acc:HGNC:12868]	protein_coding	108.686431523056	135.463932014262	137.557267552026	174.089201786072	135.296692201226	138.372323039658	118.545830667546	158.028338030036	149.353192764203	162.30823473539	145.868494105163	143.486287128915	148.153849881001	126.764153929757	146.877213796754	114.673094550221	0.230314011354438	0.0902113156964298	0.25982862462124	-0.0292193683657971	0.166518306889105	-0.195737675254902	0.309547386878068	0.723869501873745	0.299452435640402	0.915623092054498	0.998093013603359	0.417707794218387	140.22028360658	140.22028360658	140.22028360658	140.22028360658	140.22028360658	140.22028360658
TMEM262	ENSG00000187066	transmembrane protein 262 [Source:HGNC Symbol;Acc:HGNC:49389]	protein_coding	7.49561596710734	3.42946663327245	2.86577640733387	3.7845478649146	7.24803708220855	4.65117052234145	4.19631259000161	7.42415010879363	7.56218697540266	5.04062840793136	15.0288751502289	3.47845544554945	11.962733220205	11.5240139936143	11.8596508034646	3.33999304515206	0.0497799088793755	-0.722061462686302	-0.725266065416747	-0.966379667555065	-0.222385427823088	-0.743994239731977	0.968129771100386	0.487336572089015	0.559840158126299	0.328716017822761	NA	0.507532570198508	6.93072588859512	6.93072588859512	6.93072588859512	6.93072588859512	6.93072588859512	6.93072588859512
	ENSG00000254501	novel transcript	lncRNA	0.936951995888417	0.857366658318113	1.91051760488925	0.94613696622865	0	1.16279263058536	0	3.18177861805441	0	1.00812568158627	0.884051479425231	0.869613861387363	0	0	0.912280831035737	0	0.737363670885434	1.94071060165461	0.471179056717086	1.70320304258561	0.23753118979537	1.46567185279024	NA	NA	NA	NA	NA	NA	0.791851020462425	0.791851020462425	0.791851020462425	0.791851020462425	0.791851020462425	0.791851020462425
TM7SF2	ENSG00000149809	transmembrane 7 superfamily member 2 [Source:HGNC Symbol;Acc:HGNC:11863]	protein_coding	2978.57039492928	3207.40866876806	3076.88860267413	2880.98706216624	2860.55863511164	2189.53852339224	2173.68992162084	2255.88104020058	2036.11884312717	2228.96588198725	2157.96966127699	2081.85558416135	1977.53182232466	1993.65442089528	1971.43887586823	1988.40919288053	0.109466696389	0.153141190257116	0.532963782147773	0.638167646784029	0.0328976431479316	0.605270003636097	0.105322758296081	0.0137079812725476	6.38335270427575e-18	3.52698736528178e-32	0.998093013603359	1.61237574645828e-23	2378.71669571153	2378.71669571153	2378.71669571153	2378.71669571153	2378.71669571153	2378.71669571153
ZNHIT2	ENSG00000174276	zinc finger HIT-type containing 2 [Source:HGNC Symbol;Acc:HGNC:1177]	protein_coding	326.059294569169	357.521896518653	360.132568521623	353.855225369515	333.409705781593	358.140130220292	328.361460167626	324.54141904155	290.198925181077	268.161431301948	281.128370457224	233.056514851813	208.887726229734	235.089885469732	223.508803603755	210.41956184458	0.328467426838045	0.594816988876574	0.626368502681936	0.642292824913268	-0.0117656467600327	0.654058471673301	0.00970142915087642	2.46321976496467e-07	1.3576935787519e-06	1.28290581924144e-08	0.998093013603359	1.90625695987044e-07	293.279557445618	293.279557445618	293.279557445618	293.279557445618	293.279557445618	293.279557445618
	ENSG00000278952	TEC	TEC	60.9018797327471	71.1614326404034	85.0180334175715	71.9064094333774	61.6083151987726	61.6280094210242	53.5029855225206	50.9084578888706	59.552222431296	70.568797711039	63.6517065186167	26.9580297030082	28.5265176789505	16.13361959106	28.2807057621078	30.0599374063686	1.36568267058914	1.14172127691764	1.42031919681536	1.53003462355027	0.14709067092732	1.38294395262295	2.98731097335275e-06	0.000144927361015369	1.06097395321778e-05	6.77253828210595e-08	0.998093013603359	9.51442247799375e-06	52.5229412536084	52.5229412536084	52.5229412536084	52.5229412536084	52.5229412536084	52.5229412536084
FAU	ENSG00000149806	FAU ubiquitin like and ribosomal protein S30 fusion [Source:HGNC Symbol;Acc:HGNC:3597]	protein_coding	3922.08105478892	3810.13742956569	3774.22752845871	3569.7747735807	4282.38190940488	4289.5420142294	3910.9633338815	4105.55501016288	3701.6905244596	3801.64194526183	3659.97312482046	3608.02791089617	3261.22511787743	3046.94929991162	3271.43906009415	3617.21246789968	0.16799752866341	0.308535105400153	0.244459032492058	0.211736768684507	0.0526075283001908	0.159129240384317	0.0953129540976031	0.000520490212908384	0.0221618334091334	0.0237807938771597	0.998093013603359	0.146141555595179	3727.05140658085	3727.05140658085	3727.05140658085	3727.05140658085	3727.05140658085	3727.05140658085
SYVN1	ENSG00000162298	synoviolin 1 [Source:HGNC Symbol;Acc:HGNC:20738]	protein_coding	1706.18958451281	1677.00918367023	1650.68721062431	1703.04653921157	1855.49749304539	2283.72472646965	2182.08254680084	2143.45819569599	2560.74556454573	2236.02276175835	2472.69198795237	1666.18015841819	1673.862440581	1589.16152971941	1820.00025791629	1649.95656430512	0.521869333597354	0.383912253448389	0.0746421189476876	-0.00864409135772097	-0.0155221849286032	0.0068780935708822	2.38083135292947e-12	4.2672153545077e-07	0.517135865869651	0.941723887462348	0.998093013603359	0.958567651829582	1929.3947965767	1929.3947965767	1929.3947965767	1929.3947965767	1929.3947965767	1929.3947965767
MRPL49	ENSG00000149792	mitochondrial ribosomal protein L49 [Source:HGNC Symbol;Acc:HGNC:1176]	protein_coding	1190.86598677418	1197.7412216704	1183.56565622889	1193.07871441433	1116.19771066012	1184.88569056648	1115.17007079293	1185.74283166161	1087.06437771413	1222.85645176415	1087.38331969303	1021.79628713015	909.167724735582	1012.9608300387	1014.45628411174	1130.03098027645	0.105501593062296	0.1431366218391	0.135620097223314	0.178756829390658	-0.123284691894756	0.302041521285413	0.310148653254528	0.130617700653151	0.226437475796511	0.0479636005079365	0.888735330443442	0.00145261883665577	1115.81025863955	1115.81025863955	1115.81025863955	1115.81025863955	1115.81025863955	1115.81025863955
PGAM1P8	ENSG00000255200	phosphoglycerate mutase 1 pseudogene 8 [Source:HGNC Symbol;Acc:HGNC:42455]	transcribed_processed_pseudogene	9.36951995888417	9.43103324149924	11.4631056293355	13.2459175272011	9.66404944294473	6.97675578351218	13.6380159175052	11.6665215995328	8.507460347328	7.0568797711039	5.30430887655139	9.56575247526099	21.1648356972858	12.6764153929757	18.2456166207147	10.0199791354562	-0.991401264637428	-0.348786393974916	-0.253829067626388	-0.452372530783231	0.150882411744727	-0.603254942527958	0.152804649675947	0.641157138682379	0.786616807391218	0.524104199769048	NA	0.402941860710886	11.1247604635682	11.1247604635682	11.1247604635682	11.1247604635682	11.1247604635682	11.1247604635682
CAPN1-AS1	ENSG00000254614	CAPN1 antisense RNA 1 [Source:HGNC Symbol;Acc:HGNC:56068]	lncRNA	45.9106477985325	41.1535995992694	49.6734577271205	58.6604919061763	64.0243275595088	37.2093641787316	50.3557510800194	51.9690507615554	38.7562082489387	44.357529989796	47.7387798889625	66.9602673268269	60.7338763487332	54.1628657699873	60.2105348483586	53.439888722433	-0.361572357049921	-0.265011976229999	0.125157270106337	-0.302168183177894	0.187627539174883	-0.489795722352777	0.238545767008932	0.399987027644453	0.756613618387518	0.314651170785332	0.998093013603359	0.0974075422406264	51.5822901096844	51.5822901096844	51.5822901096844	51.5822901096844	51.5822901096844	51.5822901096844
CAPN1	ENSG00000014216	calpain 1 [Source:HGNC Symbol;Acc:HGNC:1476]	protein_coding	5314.3917206791	5247.08394890685	5265.38651907477	5742.10524804168	6246.5999586834	4976.75245890535	5162.51356384948	5517.20412370635	4465.47140897527	4993.2465008968	5047.93394751807	5622.0536138693	5429.24046147767	5256.10278248749	5370.59725230738	5267.1690322048	-0.131838751787632	-0.0216558781732357	0.177539728640998	-0.00621792155504466	0.0606442688331483	-0.066862190388193	0.0793433415800515	0.820718111151158	0.0277875082637079	0.950853536193281	0.998093013603359	0.454040949231559	5307.74078384899	5307.74078384899	5307.74078384899	5307.74078384899	5307.74078384899	5307.74078384899
SLC22A20P	ENSG00000197847	solute carrier family 22 member 20, pseudogene [Source:HGNC Symbol;Acc:HGNC:29867]	transcribed_unitary_pseudogene	17.8020879218799	16.2899665080441	24.8367288635602	29.3302459530882	19.3280988858895	16.2790968281951	18.8834066550073	15.9088930902721	20.7960141823573	26.2112677212431	21.2172355062056	11.3049801980357	6.44147173395656	8.06680979553002	13.684212465536	10.0199791354562	1.0794132838968	0.665893513813941	1.19534724614719	0.866606656215205	-0.268327374602517	1.13493403081772	0.0348951366996534	0.239496960124778	0.0323510622377367	0.0967616923884099	NA	0.0499178212619584	17.2750309652661	17.2750309652661	17.2750309652661	17.2750309652661	17.2750309652661	17.2750309652661
TSSC4	ENSG00000184281	tumor suppressing subtransferable candidate 4 [Source:HGNC Symbol;Acc:HGNC:12386]	protein_coding	764.552828644949	781.061025727801	744.146607104362	775.832312307493	791.2440481411	793.024574059217	774.219672855298	849.534891020528	790.248538929579	738.956124602737	860.18208948075	617.425841585028	585.253717542338	644.19238224304	647.719390035373	632.372016548791	0.313450640444171	0.328605849532851	0.287817624733905	0.250927030995688	-0.0930434512396474	0.343970482235335	0.000278399448781784	0.000108451801077824	0.00393474154471103	0.0039289025201664	0.99401874821517	0.000268517247770936	736.872878801774	736.872878801774	736.872878801774	736.872878801774	736.872878801774	736.872878801774
TRPM5	ENSG00000070985	transient receptor potential cation channel subfamily M member 5 [Source:HGNC Symbol;Acc:HGNC:14323]	protein_coding	7.49561596710734	10.2883998998174	3.8210352097785	0	6.04003090184046	3.48837789175609	3.14723444250121	7.42415010879363	5.671640231552	5.04062840793136	2.65215443827569	7.82652475248627	6.44147173395656	9.21921119489145	4.56140415517868	5.56665507525344	-0.527380109022265	-0.441328763371424	-1.19320407797872	0.181586251882721	0.1614736789112	0.0201125729715216	0.664246880859111	0.705604347306325	0.371843071140419	0.879989709643988	NA	0.98857568411477	5.542783400695	5.542783400695	5.542783400695	5.542783400695	5.542783400695	5.542783400695
FXYD2	ENSG00000137731	FXYD domain containing ion transport regulator 2 [Source:HGNC Symbol;Acc:HGNC:4026]	protein_coding	11.243423950661	3.42946663327245	4.77629401222312	18.922739324573	20.5361050662575	17.4418894587804	13.6380159175052	19.0906717083265	14.17910057888	14.1137595422078	17.6810295885046	15.6530495049725	18.4042049541616	18.4384223897829	20.9824591138219	8.9066481204055	-0.0805866624471786	0.0409509177976163	0.277796749300297	-1.33631884898302	0.0670156519023315	-1.40333450088535	0.917709696047071	0.95913430595458	0.721148276918841	0.0252641488722001	NA	0.0276066206588307	14.839829991521	14.839829991521	14.839829991521	14.839829991521	14.839829991521	14.839829991521
	ENSG00000254844	novel transcript, antisense to FXYD2	lncRNA	0.936951995888417	0.857366658318113	0.955258802444624	1.8922739324573	0	0	1.0490781475004	3.18177861805441	1.89054674385067	0	1.76810295885046	0.869613861387363	4.6010512385404	2.30480279872286	1.82456166207147	0	-0.16296615057301	0.0455240438584195	-0.457960113727322	-0.597358601124983	0.974338157869242	-1.57169675899423	NA	NA	NA	NA	NA	NA	1.38321171363041	1.38321171363041	1.38321171363041	1.38321171363041	1.38321171363041	1.38321171363041
FXYD6-AS1	ENSG00000254528	FXYD6 antisense RNA 1 [Source:HGNC Symbol;Acc:HGNC:56067]	lncRNA	78.7039676546271	64.3024993738585	56.3602693442328	88.9368748254931	108.720556233128	75.5815209880486	93.3679551275359	101.816915777741	47.2636685962667	50.4062840793136	58.3473976420653	84.3525445545742	91.1008145230999	63.3820769648787	101.263172244967	56.7798817675851	-0.516019242197738	0.279662177791789	0.403208930721244	-0.164235675304991	0.235940115467302	-0.400175790772293	0.0965496821624941	0.380914973008962	0.244850117880114	0.641739176646053	0.998093013603359	0.222041113106092	76.2928999810885	76.2928999810885	76.2928999810885	76.2928999810885	76.2928999810885	76.2928999810885
FXYD6	ENSG00000137726	FXYD domain containing ion transport regulator 6 [Source:HGNC Symbol;Acc:HGNC:4030]	protein_coding	766.426732636725	667.031260171492	737.45979548725	823.139160618926	941.036814506743	673.256933108925	724.912999922779	782.717540041386	582.288397106005	558.501627598795	600.270954529732	733.954099010934	771.13618757937	668.39281162963	682.386061614731	640.165333654145	-0.193548918229122	0.131639717350744	0.406997772516324	0.123278273553985	0.180399521027611	-0.0571212474736262	0.0795658166077299	0.245282261405265	0.000181101183185936	0.276135523169073	0.665312256209441	0.675248490776299	709.567294326098	709.567294326098	709.567294326098	709.567294326098	709.567294326098	709.567294326098
IL10RA	ENSG00000110324	interleukin 10 receptor subunit alpha [Source:HGNC Symbol;Acc:HGNC:5964]	protein_coding	7.49561596710734	15.432599849726	6.68681161711237	7.5690957298292	3.62401854110427	1.16279263058536	3.14723444250121	4.24237149073922	10.3980070911787	4.03250272634509	5.30430887655139	3.47845544554945	4.6010512385404	3.45720419808429	1.82456166207147	2.22666203010138	1.41844503322383	0.226713073322612	1.21183549914737	2.00983085982244	0.709719770342808	1.30011108947963	0.195040360113523	0.882707728360002	0.340238662716938	0.0369967060281258	NA	0.204444855181251	5.29270584607045	5.29270584607045	5.29270584607045	5.29270584607045	5.29270584607045	5.29270584607045
CAVIN3	ENSG00000170955	caveolae associated protein 3 [Source:HGNC Symbol;Acc:HGNC:9400]	protein_coding	14.0542799383263	16.2899665080441	21.0156936537817	36.8993416829174	24.1601236073618	10.4651336752683	10.490781475004	6.36355723610883	7.56218697540266	12.0975081790353	12.3767207119532	15.6530495049725	11.962733220205	23.0480279872286	17.333335789679	25.6066133461658	-1.03266907644799	-1.26687064967966	0.495298546878041	-0.354301990817356	-0.659769960115617	0.305467969298261	0.0494263375768218	0.0159315942604071	0.402623886088173	0.526412762125604	NA	0.642107914821804	16.5861908432159	16.5861908432159	16.5861908432159	16.5861908432159	16.5861908432159	16.5861908432159
SMPD1	ENSG00000166311	sphingomyelin phosphodiesterase 1 [Source:HGNC Symbol;Acc:HGNC:11120]	protein_coding	1188.05513078651	1169.44812194591	1309.65981815158	1700.20812831288	1261.15845230429	1448.83961770936	1358.55620101302	1392.55844183515	1351.74092185323	1492.02600874768	1455.14873513393	1534.8684653487	1397.79936626857	1510.79823456284	1657.61426999193	1614.3299718235	-0.154391505525763	-0.188104046234822	-0.104313249879209	-0.38389172221605	-0.120935985319805	-0.262955736896244	0.235684488969778	0.120893173682495	0.511056214889658	0.000458223971539808	0.987590953593906	0.0418842460861666	1427.67561786182	1427.67561786182	1427.67561786182	1427.67561786182	1427.67561786182	1427.67561786182
DNHD1	ENSG00000179532	dynein heavy chain domain 1 [Source:HGNC Symbol;Acc:HGNC:26532]	protein_coding	141.479751379151	188.620664829985	167.170290427809	152.328051562813	163.080834349692	139.535115670243	158.410800272561	176.058416865677	207.014868451648	178.43824564077	182.114604761598	178.270841584409	256.738659110554	207.432251885058	232.631611914113	170.339645302755	-0.108003987170403	-0.366474919640195	-0.372538424090152	-0.297442069231864	0.0915693452967097	-0.389011414528574	0.693308887892216	0.0871560402467591	0.139138306851535	0.17458833720897	0.998093013603359	0.0917649158561638	181.229040875552	181.229040875552	181.229040875552	181.229040875552	181.229040875552	181.229040875552
	ENSG00000254951	novel transcript, sense overlapping OR5P2, OR5P3 and OR5P1P	lncRNA	1.87390399177683	3.42946663327245	5.73155281466774	1.8922739324573	0	3.48837789175609	2.09815629500081	1.0605928726848	1.89054674385067	3.02437704475882	6.18836035597662	6.9569108910989	17.4839947064535	11.5240139936143	10.9473699724288	8.9066481204055	-1.48523459617442	-2.25741484991737	-3.33019922332821	-1.51273840662687	0.21937328745386	-1.73211169408073	0.121611782493273	0.024768156558179	0.0256334061783699	0.100852227898866	NA	0.0730667425786639	5.4060341412627	5.4060341412627	5.4060341412627	5.4060341412627	5.4060341412627	5.4060341412627
TMEM9B-AS1	ENSG00000254860	TMEM9B antisense RNA 1 [Source:HGNC Symbol;Acc:HGNC:19230]	lncRNA	123.677663457271	159.470198447169	129.915197132469	133.40531223824	151.000772546011	122.093226211463	139.527393617554	153.785966539297	203.233774963947	180.454497003943	228.08528169171	280.885277228118	431.578606175089	349.177624006514	343.017592469437	233.799513160644	-0.597804838573778	-1.15615930807789	-1.12188874311136	-1.16405532517689	0.204849571364309	-1.36890489654119	0.00846807262152978	5.63064632505424e-08	5.16887407147351e-06	3.6564227163242e-08	0.998093013603359	3.71179473717306e-09	210.194243555555	210.194243555555	210.194243555555	210.194243555555	210.194243555555	210.194243555555
NRIP3	ENSG00000175352	nuclear receptor interacting protein 3 [Source:HGNC Symbol;Acc:HGNC:1167]	protein_coding	52.4693117697514	44.5830662325419	66.8681161711237	118.267120778581	86.9764449865026	94.1862030774144	109.104127340042	83.7868369420995	110.596984515264	110.89382497449	79.5646331482708	92.1790693070605	57.0530353579009	57.6200699680715	57.4736923552514	55.6665507525344	0.815263872999451	0.749594881152293	0.85733650657444	-0.0630080352348646	0.393152729434998	-0.456160764669862	0.00374153760160507	0.00753682687291595	0.00649943688477614	0.879428943842571	0.890317074935479	0.1745348853022	79.8305679798062	79.8305679798062	79.8305679798062	79.8305679798062	79.8305679798062	79.8305679798062
AKR1B1P3	ENSG00000213785	aldo-keto reductase family 1 member B1 pseudogene 3 [Source:HGNC Symbol;Acc:HGNC:422]	processed_pseudogene	1.87390399177683	0.857366658318113	2.86577640733387	0.94613696622865	0	2.32558526117073	0	0	0	0	0.884051479425231	0.869613861387363	0	0	0	0	0.803627095303618	1.96601888581145	1.42489879485232	3.26228728894637	1.1971952699818	2.06509201896457	NA	NA	NA	NA	NA	NA	0.663902164102549	0.663902164102549	0.663902164102549	0.663902164102549	0.663902164102549	0.663902164102549
C11orf58	ENSG00000110696	chromosome 11 open reading frame 58 [Source:HGNC Symbol;Acc:HGNC:16990]	protein_coding	5755.69611074255	5630.32684517505	5734.41859107508	5562.33922445824	5672.79702300856	6381.40595665247	6266.14377501991	6160.98399742603	6024.22719928015	6021.5346961148	6064.59314885709	5145.50521782903	4838.46548244908	5003.72687602733	4903.50946681708	5109.07602806761	0.270675142128723	0.325084979309278	0.166505295508505	0.189455050349907	-0.00331718182653616	0.192772232176443	9.93726394739757e-11	2.6502695159701e-15	0.000924866136226147	9.4932246769644e-06	0.998093013603359	5.72857969796386e-05	5642.1718524375	5642.1718524375	5642.1718524375	5642.1718524375	5642.1718524375	5642.1718524375
C11orf97	ENSG00000257057	chromosome 11 open reading frame 97 [Source:HGNC Symbol;Acc:HGNC:49544]	protein_coding	4.68475997944209	4.28683329159056	3.8210352097785	9.4613696622865	3.62401854110427	2.32558526117073	4.19631259000161	5.30296436342402	6.61691360347733	6.04875408951763	4.42025739712616	12.1745940594231	6.44147173395656	10.3716125942529	15.5087741276075	13.3599721806083	-1.21255793600369	-1.72611344844828	-0.965156493422464	-1.62421569432535	-0.493487089103792	-1.13072860522156	0.11110024384522	0.0253443498426828	0.285729020799239	0.0278203125603337	NA	0.193455399062663	7.04032679279798	7.04032679279798	7.04032679279798	7.04032679279798	7.04032679279798	7.04032679279798
PIWIL4	ENSG00000134627	piwi like RNA-mediated gene silencing 4 [Source:HGNC Symbol;Acc:HGNC:18444]	protein_coding	72.1453036834081	90.0234991234018	84.0627746151269	55.8220810074904	99.0565067901835	147.674664084341	138.478315470053	143.180037812449	240.099436469035	230.860781083256	249.302517197915	146.095128713077	145.393219137877	164.793400108685	138.666686317432	142.506369926488	0.695283479863974	-0.0523731050103175	-0.964747274221267	-0.851933926587092	-0.0254127905341039	-0.826521136052988	6.5585321453715e-05	0.841768776359812	1.52034581370639e-05	5.16817028846579e-06	0.998093013603359	6.09789587429548e-05	143.010045096264	143.010045096264	143.010045096264	143.010045096264	143.010045096264	143.010045096264
FUT4	ENSG00000196371	fucosyltransferase 4 [Source:HGNC Symbol;Acc:HGNC:4015]	protein_coding	995.979971629388	1052.84625641464	892.211721483279	503.344866033642	1014.7251915092	1486.04898188809	1484.44557871307	1397.86140619857	2749.80023893079	2956.83262409253	2434.67777433709	1333.11804950683	1509.14480624125	1463.54977718902	1332.84229414321	1587.61002746228	0.893192607695595	-0.00490346374081164	-0.94871750792368	-0.575460714851541	-0.0400390061106515	-0.53542170874089	1.49762183329809e-06	0.986125427230103	7.78639895379677e-06	0.00294569993489844	0.998093013603359	0.0151278151164448	1512.18997286081	1512.18997286081	1512.18997286081	1512.18997286081	1512.18997286081	1512.18997286081
	ENSG00000280167	TEC	TEC	0	1.71473331663623	0	0	0	4.65117052234145	1.0490781475004	2.12118574536961	0	2.01625136317254	0.884051479425231	1.73922772277473	2.76063074312424	1.15240139936143	1.82456166207147	2.22666203010138	-0.867982681325401	0.57025658598041	-3.14538896446808	-1.54493376434466	0.367729211953833	-1.9126629762985	NA	NA	NA	NA	NA	NA	1.38374713324242	1.38374713324242	1.38374713324242	1.38374713324242	1.38374713324242	1.38374713324242
LINC02700	ENSG00000255666	long intergenic non-protein coding RNA 2700 [Source:HGNC Symbol;Acc:HGNC:54214]	lncRNA	0.936951995888417	0.857366658318113	0.955258802444624	0.94613696622865	2.41601236073618	0	0	0	3.78109348770133	0	1.76810295885046	0	0.920210247708079	1.15240139936143	0.912280831035737	0	1.42395716609178	-1.79076490811296	1.25106818425013	0.400920454028297	-0.622985119163129	1.02390557319143	NA	NA	NA	NA	NA	NA	0.915363481767064	0.915363481767064	0.915363481767064	0.915363481767064	0.915363481767064	0.915363481767064
DHCR7-DT	ENSG00000254682	DHCR7 divergent transcript [Source:HGNC Symbol;Acc:HGNC:56822]	lncRNA	62.775783724524	82.3071991985388	61.1365633564559	50.1452592101185	62.8163213791407	59.3024241598535	34.6195788675133	39.2419362893378	50.0994887120427	50.4062840793136	43.3185224918363	60.003356435728	46.010512385404	54.1628657699873	53.8245690311085	52.3265577073823	-0.158855192003175	-0.275844835296474	0.0711673131247333	0.366321778188804	-0.00973208274581758	0.376053860934622	0.690267473310949	0.434862978225668	0.885495205888535	0.24091742982121	0.998093013603359	0.269159469463903	53.9060764248928	53.9060764248928	53.9060764248928	53.9060764248928	53.9060764248928	53.9060764248928
	ENSG00000289468	novel transcript, sense intronic to NUP98	lncRNA	2.81085598766525	2.57209997495434	0	1.8922739324573	3.62401854110427	3.48837789175609	2.09815629500081	1.0605928726848	2.835820115776	3.02437704475882	3.53620591770093	1.73922772277473	0.920210247708079	2.30480279872286	2.73684249310721	3.33999304515206	0.166814337542725	-0.350163172912791	-0.0488526969627321	-0.622906107672554	-1.06337428754436	0.440468179871806	NA	NA	NA	NA	NA	NA	2.37399093008272	2.37399093008272	2.37399093008272	2.37399093008272	2.37399093008272	2.37399093008272
	ENSG00000219529	ribosomal protein S20 (RPS20) pseudogene	processed_pseudogene	0.936951995888417	0.857366658318113	0.955258802444624	0	0	0	2.09815629500081	0	0	3.02437704475882	2.65215443827569	3.47845544554945	0.920210247708079	1.15240139936143	0.912280831035737	0	1.44628506826301	0.0419700286685401	-1.8183427249082	0.40081565386785	1.67086121263547	-1.27004555876762	NA	NA	NA	NA	NA	NA	1.06172582239632	1.06172582239632	1.06172582239632	1.06172582239632	1.06172582239632	1.06172582239632
INTS4	ENSG00000149262	integrator complex subunit 4 [Source:HGNC Symbol;Acc:HGNC:25048]	protein_coding	698.966188932759	655.028126955038	626.649774403673	568.628316703419	623.331189069935	540.698573222194	613.710716287736	624.68920201135	678.706281042389	566.566633051485	609.111469323984	532.203683169066	528.200682184438	541.628657699873	594.8071018353	524.378908088874	0.157466950329956	0.0982961323627037	0.102064458613247	0.252001691403454	-0.064384491705907	0.316386183109361	0.209611864737055	0.458197535074541	0.511683868049953	0.0231683737417459	0.998093013603359	0.00875962179589548	595.456593998845	595.456593998845	595.456593998845	595.456593998845	595.456593998845	595.456593998845
ZW10	ENSG00000086827	zw10 kinetochore protein [Source:HGNC Symbol;Acc:HGNC:13194]	protein_coding	914.465147987095	905.379191183927	877.88283944661	754.071162084234	838.356289175455	840.699071913217	802.544782837808	767.869239823798	698.557021852821	658.306070075835	655.082146254097	590.467811882019	556.727199863388	532.409446504981	592.070259342193	666.885278015362	0.167159641569244	0.427772230509076	0.412379849835104	0.590462733243582	-0.0579698086349232	0.648432541878505	0.135633054412079	6.18261776045567e-06	0.000158121801080712	9.78257922574149e-11	0.998093013603359	2.00344109283982e-10	728.235809890178	728.235809890178	728.235809890178	728.235809890178	728.235809890178	728.235809890178
	ENSG00000256603	novel transcript	lncRNA	1.87390399177683	0.857366658318113	0	4.73068483114325	1.20800618036809	0	3.14723444250121	2.12118574536961	1.89054674385067	1.00812568158627	1.76810295885046	2.60884158416209	0.920210247708079	1.15240139936143	0.912280831035737	0	1.16940818940314	1.35983441661594	2.12992134680459	0.393408866910847	1.35232027949723	-0.958911412586381	NA	NA	NA	NA	NA	NA	1.51243070600199	1.51243070600199	1.51243070600199	1.51243070600199	1.51243070600199	1.51243070600199
ATF4P4	ENSG00000256167	activating transcription factor 4 pseudogene 4 [Source:HGNC Symbol;Acc:HGNC:787]	transcribed_processed_pseudogene	2.81085598766525	4.28683329159056	0	0.94613696622865	8.45604326257664	6.97675578351218	6.29446888500242	8.48474298147843	4.72636685962667	5.04062840793136	1.76810295885046	3.47845544554945	3.68084099083232	4.60960559744572	2.73684249310721	6.67998609030413	-0.277464898327535	0.65025221792017	-0.0376639932385045	-0.942060191911534	-0.369147280448195	-0.572912911463339	NA	0.589994870649997	0.983433544010287	0.461890201575206	NA	NA	4.43604162510634	4.43604162510634	4.43604162510634	4.43604162510634	4.43604162510634	4.43604162510634
	ENSG00000256452	novel transcript	lncRNA	0.936951995888417	0.857366658318113	0	0.94613696622865	1.20800618036809	1.16279263058536	1.0490781475004	1.0605928726848	0	2.01625136317254	1.76810295885046	0.869613861387363	0	2.30480279872286	3.64912332414295	0	-0.684402348026114	-0.893122892579935	-0.921141530566137	-1.74100186400964	-2.18317753921148	0.442175675201839	NA	NA	NA	NA	NA	NA	1.11430123486563	1.11430123486563	1.11430123486563	1.11430123486563	1.11430123486563	1.11430123486563
ISG20L2P2	ENSG00000255710	ISG20L2 pseudogene 2 [Source:HGNC Symbol;Acc:HGNC:56905]	processed_pseudogene	4.68475997944209	6.8589332665449	7.64207041955699	1.8922739324573	3.62401854110427	4.65117052234145	1.0490781475004	6.36355723610883	7.56218697540266	5.04062840793136	4.42025739712616	9.56575247526099	8.28189222937271	9.21921119489145	9.12280831035737	8.9066481204055	-0.680770734505324	-1.18271833631637	-1.76090679378477	-0.505577779185231	-0.0243437124008305	-0.4812340667844	0.45298217899589	0.170523631280959	0.104835856885896	0.565062450707408	NA	0.611066029533768	6.18032794723778	6.18032794723778	6.18032794723778	6.18032794723778	6.18032794723778	6.18032794723778
	ENSG00000289553	novel transcript	lncRNA	4.68475997944209	5.14419994990868	4.77629401222312	3.7845478649146	4.83202472147236	2.32558526117073	5.24539073750202	4.24237149073922	0	3.02437704475882	3.53620591770093	2.60884158416209	4.6010512385404	3.45720419808429	4.56140415517868	4.45332406020275	-0.9277248257726	-0.073759536747688	0.0336109474589835	0.222552849584815	-0.218103355915962	0.440656205500778	NA	0.959649647061148	NA	0.862756026864212	NA	NA	3.82984888850005	3.82984888850005	3.82984888850005	3.82984888850005	3.82984888850005	3.82984888850005
KRT8P7	ENSG00000230716	keratin 8 pseudogene 7 [Source:HGNC Symbol;Acc:HGNC:33361]	processed_pseudogene	0	2.57209997495434	0	0	0	2.32558526117073	2.09815629500081	0	0	0	0	0.869613861387363	1.84042049541616	0	0.912280831035737	2.22666203010138	-2.59180791971679	0.488573066915501	-2.41299058709081	-0.262876467901529	0.368779805509999	-0.631656273411528	NA	NA	NA	NA	NA	NA	0.802801171816656	0.802801171816656	0.802801171816656	0.802801171816656	0.802801171816656	0.802801171816656
NECTIN1	ENSG00000110400	nectin cell adhesion molecule 1 [Source:HGNC Symbol;Acc:HGNC:9706]	protein_coding	3687.84305581681	3741.54809690024	3520.12868700844	4738.25392687308	5442.06784255825	4655.82169286379	4834.15210368186	5080.23986016021	3178.00907641297	3240.11594061828	3232.09220877865	2772.32899010291	2391.6264337933	2494.9490296175	2521.54421698278	2749.9276071752	0.313490839647237	0.907997525485143	0.974912186130628	0.495825443974989	-0.00335216850884729	0.499177612483836	0.00014084418213002	8.47573466982182e-34	3.45187499781733e-31	1.86631205741817e-10	0.998093013603359	1.23446247378278e-08	3642.54054808402	3642.54054808402	3642.54054808402	3642.54054808402	3642.54054808402	3642.54054808402
NECTIN1-DT	ENSG00000254854	NECTIN1 divergent transcript [Source:HGNC Symbol;Acc:HGNC:55513]	lncRNA	0	1.71473331663623	0	0.94613696622865	1.20800618036809	1.16279263058536	0	0	0	1.00812568158627	0.884051479425231	0	0.920210247708079	0	2.73684249310721	0	-0.598386438196055	-1.28825283229502	0.169555633362528	-0.70131603784698	-1.07671446172119	0.375398423874207	NA	NA	NA	NA	NA	NA	0.66130618722782	0.66130618722782	0.66130618722782	0.66130618722782	0.66130618722782	0.66130618722782
	ENSG00000254406	HLA-B associated transcript 1 (BAT1) pseudogene	processed_pseudogene	2.81085598766525	0	0.955258802444624	1.8922739324573	0	3.48837789175609	0	1.0605928726848	0	1.00812568158627	1.76810295885046	0	0.920210247708079	2.30480279872286	0	0	0.334716798070093	1.0199834265076	0.420875783623744	0.75402207782402	-0.710523485141206	1.46454556296523	NA	NA	NA	NA	NA	NA	1.01303757336723	1.01303757336723	1.01303757336723	1.01303757336723	1.01303757336723	1.01303757336723
FLI1	ENSG00000151702	Fli-1 proto-oncogene, ETS transcription factor [Source:HGNC Symbol;Acc:HGNC:3749]	protein_coding	21.5498959054336	7.71629992486302	65.9128573686791	148.543503697898	41.0722101325151	23.2558526117073	18.8834066550073	22.2724503263809	22.686560926208	14.1137595422078	26.5215443827569	35.6541683168819	27.6063074312424	33.4196405814815	30.1052674241793	30.0599374063686	-0.559509207560565	-0.539182650872316	1.60970581084128	0.0196508409187699	0.0212939170829164	-0.00164307616414651	0.512431135028439	0.507481534183404	0.0313316837880583	0.983721508653861	NA	0.99889072484028	35.5858539146132	35.5858539146132	35.5858539146132	35.5858539146132	35.5858539146132	35.5858539146132
USP28	ENSG00000048028	ubiquitin specific peptidase 28 [Source:HGNC Symbol;Acc:HGNC:12625]	protein_coding	1663.08979270194	1607.56248434646	1618.20841134119	1316.07652002405	1594.56815808588	1598.83986705487	1563.1264397756	1491.19357899483	1392.38767684602	1262.17335334601	1410.94616116267	2074.02905940886	1997.77644777424	1839.23263338084	1964.14062921994	1930.51598009789	-0.495936514453443	-0.301995900884923	-0.396736403256163	-0.230547135021521	0.0907476007868484	-0.32129473580837	5.54965175131469e-10	0.000250685269917192	1.95331036916972e-05	0.00650423956978869	0.987590953593906	0.000430328674812542	1645.24169959758	1645.24169959758	1645.24169959758	1645.24169959758	1645.24169959758	1645.24169959758
	ENSG00000285581	novel transcript	lncRNA	2.81085598766525	2.57209997495434	3.8210352097785	3.7845478649146	1.20800618036809	1.16279263058536	1.0490781475004	4.24237149073922	0.945273371925333	0	0.884051479425231	0	0	1.15240139936143	0	0	0.721883580727569	2.51775223633357	2.75802536633791	3.0197944486653	-1.19826151368888	4.21805596235418	NA	NA	NA	NA	NA	NA	1.47703210857611	1.47703210857611	1.47703210857611	1.47703210857611	1.47703210857611	1.47703210857611
MOB2	ENSG00000182208	MOB kinase activator 2 [Source:HGNC Symbol;Acc:HGNC:24904]	protein_coding	549.053869590613	532.424694815548	577.931575478998	618.773575913537	634.203244693248	669.768555217169	633.643201090244	663.931138300687	626.716245586496	625.037922583488	643.589477021568	533.942910891841	507.035846487152	526.647439508174	541.894813635228	535.512218239381	0.240381303596329	0.293294342771299	0.22689457668382	0.0473275512315291	-0.0390879342381786	0.0864154854697077	0.00517929944657742	0.00038672666197795	0.0226819201273864	0.668934242703139	0.998093013603359	0.427184078890339	588.756670565836	588.756670565836	588.756670565836	588.756670565836	588.756670565836	588.756670565836
CWC15	ENSG00000150316	CWC15 spliceosome associated protein homolog [Source:HGNC Symbol;Acc:HGNC:26939]	protein_coding	1110.28811512777	1096.57195598887	1117.65279886021	1036.9661149866	1030.42927185398	1112.79254747019	1012.36041233789	1019.2297506501	1068.15891027563	1063.57259407352	1021.96351021557	956.575247526099	924.81129894662	1003.74161884381	878.526440287414	1007.56456862087	0.128484569607304	0.123685936719739	0.104715337379772	0.204786712147695	-0.0312758605461907	0.236062572693886	0.155039135930705	0.162932134830598	0.328918203282588	0.010872821731944	0.998093013603359	0.00751765614513181	1028.82532225407	1028.82532225407	1028.82532225407	1028.82532225407	1028.82532225407	1028.82532225407
KDM4D	ENSG00000186280	lysine demethylase 4D [Source:HGNC Symbol;Acc:HGNC:25498]	protein_coding	46.8475997944209	72.8761659570396	49.6734577271205	45.4145743789752	57.9842966576684	54.651253637512	47.2085166375181	48.787272143501	48.208941968192	38.3087759002783	30.9418017798831	53.9160594060165	46.010512385404	56.4676685687101	49.2631648759298	60.1198748127371	-0.49615711424735	-0.136169455000243	-0.101586470991869	0.0399526525040059	-0.140282076673389	0.180234729177395	0.140720058313264	0.728204621655836	0.835575359878931	0.922800349793643	0.998093013603359	0.650211740438168	50.4174960394317	50.4174960394317	50.4174960394317	50.4174960394317	50.4174960394317	50.4174960394317
	ENSG00000277984	lysine (K)-specific demethylase 4D (KDM4D) pseudogene	unprocessed_pseudogene	0	0	0	0	0	1.16279263058536	0	0	0.945273371925333	0	0	0	1.84042049541616	4.60960559744572	2.73684249310721	2.22666203010138	-3.23498918789826	-3.02868797880935	-4.01796290933159	-4.2416781327409	-1.80265699016127	-2.43902114257963	NA	NA	NA	NA	NA	NA	0.845099788661323	0.845099788661323	0.845099788661323	0.845099788661323	0.845099788661323	0.845099788661323
SRSF8	ENSG00000263465	serine and arginine rich splicing factor 8 [Source:HGNC Symbol;Acc:HGNC:16988]	protein_coding	2020.06850313543	1952.22388099034	2123.5403178344	2202.6068573803	1964.21804927852	1663.95625436765	1628.16928492063	1629.07065244386	1566.31797728028	1681.5536368859	1484.32243395496	1533.99885148731	1407.00146874565	1586.85672692069	1463.29845298132	1613.21664080845	0.0215419732821517	0.0785609173192612	0.42501470846428	0.387231705707766	-0.0787696301967998	0.466001335904566	0.862423311207572	0.42994717996827	1.45861153948173e-06	6.37734227642159e-07	0.998093013603359	6.85428564179217e-08	1720.02624933848	1720.02624933848	1720.02624933848	1720.02624933848	1720.02624933848	1720.02624933848
ENDOD1	ENSG00000149218	endonuclease domain containing 1 [Source:HGNC Symbol;Acc:HGNC:29129]	protein_coding	465.665141956543	401.247596092877	537.810705776323	710.548861637717	323.745656338648	359.302922850877	361.931960887639	392.419362893378	497.213793632725	533.298485559138	472.083490013074	652.210396040522	567.769722835885	550.847868894764	513.61410787312	630.145354518689	-0.17322686494708	-0.604992395509165	-0.122030252624682	-0.270652744507033	0.111543514580637	-0.382196259087669	0.564611726094089	0.00873156139847876	0.730463591104775	0.301047320691102	0.998093013603359	0.163961461322797	498.11596423762	498.11596423762	498.11596423762	498.11596423762	498.11596423762	498.11596423762
SESN3	ENSG00000149212	sestrin 3 [Source:HGNC Symbol;Acc:HGNC:23060]	protein_coding	5482.10612794313	5363.68581443811	6016.21993779624	8514.28655909162	4846.52079563678	5460.47419322886	5764.68442051472	5728.26210537063	5592.23726831027	6496.36189214193	6753.26925132934	5403.78053466107	5053.79468041277	5124.72902296028	4668.14101240986	5160.28925475994	0.333596515652491	0.181239437602634	0.423145074479128	0.173389222299819	0.0691684899391392	0.10422073236068	0.0591096486741391	0.340698605203628	0.027812084681202	0.366028441389813	0.998093013603359	0.646043127532827	5714.30267943785	5714.30267943785	5714.30267943785	5714.30267943785	5714.30267943785	5714.30267943785
TRAF6	ENSG00000175104	TNF receptor associated factor 6 [Source:HGNC Symbol;Acc:HGNC:12036]	protein_coding	986.610451670504	937.959124200015	907.495862322393	932.891048701449	887.884542570547	924.420141315363	930.532316832858	974.684849997335	899.900250072917	944.613763646337	934.44241375247	1016.57860396183	997.507908515558	934.59753488212	891.298371921915	922.95141147702	0.0167277364415406	0.0432393739951257	-0.00647221140664213	0.0441920339441889	0.1375205959815	-0.0933285620373106	0.879376333763289	0.646918046633811	0.961237856224031	0.636144208992581	0.618144718353209	0.294178202749531	939.023037240039	939.023037240039	939.023037240039	939.023037240039	939.023037240039	939.023037240039
RAG1	ENSG00000166349	recombination activating 1 [Source:HGNC Symbol;Acc:HGNC:9831]	protein_coding	76.8300636628502	72.8761659570396	72.5996689857914	70.9602724671488	59.1923028380365	40.6977420704877	44.0612821950169	34.9995647985985	40.6467549927893	44.357529989796	36.2461106564345	81.7437029704121	95.7018657616402	73.7536895591316	70.2456239897517	44.5332406020275	-0.643933697357477	-0.658591556498716	0.0536628354774815	0.233811698467799	0.492739585681935	-0.258927887214136	0.0251511311179242	0.0208910333824528	0.907186640443655	0.442271448991578	0.56219721906342	0.404657429054674	59.9653488435595	59.9653488435595	59.9653488435595	59.9653488435595	59.9653488435595	59.9653488435595
SLC22A10	ENSG00000184999	solute carrier family 22 member 10 (gene/pseudogene) [Source:HGNC Symbol;Acc:HGNC:18057]	protein_coding	14.0542799383263	6.00156660822679	21.9709524562264	6.62295876360055	16.9120865251533	13.9535115670244	17.8343285075069	27.5754146898049	11.343280463104	15.1218852237941	20.3331840267803	19.131504950522	35.8881996606151	18.4384223897829	25.5438632690006	24.4932823311151	-0.54958970496184	-0.206069860832371	-0.993986327878251	-0.718868298187914	0.262627034364191	-0.981495332552104	0.435334449964036	0.785560972993859	0.189074962990997	0.264869146063669	NA	0.137613951357983	18.4511700856615	18.4511700856615	18.4511700856615	18.4511700856615	18.4511700856615	18.4511700856615
CHST1	ENSG00000175264	carbohydrate sulfotransferase 1 [Source:HGNC Symbol;Acc:HGNC:1969]	protein_coding	10.3064719547726	12.0031332164536	27.7025052708941	60.5527658386336	13.288067984049	8.13954841409754	9.44170332750363	14.8483002175873	17.014920694656	8.06500545269017	15.9129266296542	21.7403465346841	11.042522972497	16.13361959106	23.7193016069292	22.2666203010138	-0.598483285998442	-0.937882987291522	0.846215913725115	-0.321006169089667	-0.337894118204128	0.0168879491144611	0.474106921364981	0.217376129898242	0.304319858504022	0.706978649715707	NA	0.987854025687808	18.2611100004485	18.2611100004485	18.2611100004485	18.2611100004485	18.2611100004485	18.2611100004485
SLC35C1	ENSG00000181830	solute carrier family 35 member C1 [Source:HGNC Symbol;Acc:HGNC:20197]	protein_coding	1045.63842741147	1024.55315669014	936.153626395732	797.593462530752	924.12472798159	869.768887677851	828.771736525319	821.959476330723	777.014711722624	802.468042542672	752.327808990872	887.00613861511	818.066910212483	834.338613137676	829.263275411485	857.26488158903	-0.112725844835333	-0.000375565058941471	0.0314508927314587	0.254777263497064	0.0216233550384623	0.233153908458602	0.283800504102932	0.99806501621546	0.830271543799718	0.00324315211932815	0.998093013603359	0.0170515886006206	862.894617735346	862.894617735346	862.894617735346	862.894617735346	862.894617735346	862.894617735346
RCE1	ENSG00000173653	Ras converting CAAX endopeptidase 1 [Source:HGNC Symbol;Acc:HGNC:13721]	protein_coding	737.381220764184	699.61119318758	731.728242672582	606.473795352565	719.971683499382	820.931597193266	802.544782837808	780.596354296016	822.38783357504	755.086135508118	741.719191237769	542.639049505714	515.317738716524	583.115108076884	580.210608538728	564.458824630699	0.424359964488428	0.47604558565555	0.198250607716671	0.327310181714556	-0.122491590709051	0.449801772423607	1.63560626118547e-06	4.55488751582101e-08	0.0831132132308851	0.000276234203372189	0.937821164993227	4.90946127993716e-06	687.760834974554	687.760834974554	687.760834974554	687.760834974554	687.760834974554	687.760834974554
PC	ENSG00000173599	pyruvate carboxylase [Source:HGNC Symbol;Acc:HGNC:8636]	protein_coding	511.575789755076	551.286761298547	505.331906493206	550.651714345075	554.474836788954	403.489042813121	403.895086787655	391.358770020693	440.497391317205	403.250272634509	406.663680535606	327.844425743036	304.589591991374	349.177624006514	388.631634021224	388.55252425269	0.148708319996455	0.0875558598833422	0.555150592028393	0.476250738248371	-0.249133724153686	0.725384462402057	0.207182464955485	0.490434792779877	1.81717055565159e-07	4.76526403894104e-07	0.322155283349735	4.8305860070985e-12	430.07944080028	430.07944080028	430.07944080028	430.07944080028	430.07944080028	430.07944080028
LRFN4	ENSG00000173621	leucine rich repeat and fibronectin type III domain containing 4 [Source:HGNC Symbol;Acc:HGNC:28456]	protein_coding	264.220462840534	258.92473081207	192.007019291369	122.997805609725	196.905007399999	195.349161938341	177.294206927568	195.149088574004	148.407919392277	163.316360416976	152.05685446114	157.400108911113	171.159106073703	170.555407105492	158.736864600218	148.073025001741	-0.0418657976126686	0.250227104407713	-0.00462091021013388	0.584701173586076	0.0460127261444527	0.538688447441623	0.889967490510859	0.266814108430102	0.98997527103826	0.00230813789775563	0.998093013603359	0.012861844307596	179.534570584767	179.534570584767	179.534570584767	179.534570584767	179.534570584767	179.534570584767
SLC37A4	ENSG00000137700	solute carrier family 37 member 4 [Source:HGNC Symbol;Acc:HGNC:4061]	protein_coding	1283.62423436713	1405.22395298339	1290.55464210269	1280.12331530736	1505.17570073864	1325.58359886731	1350.16357583302	1332.10464809211	1442.48716555806	1432.54659353409	1410.94616116267	1729.66197029946	1831.21839293908	1680.20124026897	1840.07043619908	1754.60967971988	-0.300494202612602	-0.397109958277298	-0.340282392809074	-0.406936597464778	0.0169921405314907	-0.423928737996269	0.00012480714069777	1.58649753509193e-07	0.000119304819233257	6.42671902006532e-08	0.998093013603359	4.32086351871908e-07	1493.39345674831	1493.39345674831	1493.39345674831	1493.39345674831	1493.39345674831	1493.39345674831
	ENSG00000285816	novel protein, POLA2-CDC42EP2 readthrough	protein_coding	5.6217119753305	0.857366658318113	3.8210352097785	4.73068483114325	8.45604326257664	6.97675578351218	5.24539073750202	9.54533585416324	6.61691360347733	9.07313113427645	13.2607721913785	1.73922772277473	6.44147173395656	5.76200699680716	4.56140415517868	3.33999304515206	1.09014328094837	0.674255270264686	0.513136399828454	-0.424711614709806	-0.165232525876609	-0.259479088833197	0.25310547648963	0.51445575724161	0.689496952635236	0.725434594527263	NA	0.846034282793389	6.00307780595787	6.00307780595787	6.00307780595787	6.00307780595787	6.00307780595787	6.00307780595787
CDC42EP2	ENSG00000149798	CDC42 effector protein 2 [Source:HGNC Symbol;Acc:HGNC:16263]	protein_coding	1.87390399177683	3.42946663327245	0	1.8922739324573	6.04003090184046	3.48837789175609	2.09815629500081	4.24237149073922	0.945273371925333	5.04062840793136	1.76810295885046	0.869613861387363	0.920210247708079	3.45720419808429	2.73684249310721	2.22666203010138	-0.134814013154335	0.223941443028375	0.464446995220817	-0.63710590409329	-1.64700697221031	1.00990106811702	NA	NA	NA	NA	NA	NA	2.56431991912116	2.56431991912116	2.56431991912116	2.56431991912116	2.56431991912116	2.56431991912116
	ENSG00000289231	novel transcript, antisense to DPF2	lncRNA	0	1.71473331663623	0.955258802444624	0	1.20800618036809	1.16279263058536	3.14723444250121	1.0605928726848	4.72636685962667	2.01625136317254	0.884051479425231	0.869613861387363	1.84042049541616	2.30480279872286	3.64912332414295	1.11333101505069	0.0820043712618876	-0.408539319640968	-2.1426207811978	-1.40213202939425	-0.827945615446744	-0.574186413947509	NA	NA	NA	NA	NA	NA	1.6657862151353	1.6657862151353	1.6657862151353	1.6657862151353	1.6657862151353	1.6657862151353
	ENSG00000255478	novel transcript	lncRNA	7.49561596710734	5.14419994990868	2.86577640733387	1.8922739324573	8.45604326257664	6.97675578351218	7.34354703250282	3.18177861805441	9.45273371925333	8.06500545269017	2.65215443827569	7.82652475248627	9.20210247708079	9.21921119489145	8.21052747932163	13.3599721806083	-0.615218137172782	-0.812442723241595	-1.04319781533008	-0.981582071476818	-0.264563777517461	-0.717018293959356	0.530321600524509	0.374839338418009	0.332400692766637	0.263928335405868	NA	0.476261968291938	6.9590139155038	6.9590139155038	6.9590139155038	6.9590139155038	6.9590139155038	6.9590139155038
SLC25A45	ENSG00000162241	solute carrier family 25 member 45 [Source:HGNC Symbol;Acc:HGNC:27442]	protein_coding	54.3432157615282	61.7303993989041	59.2260457515667	61.4989028048623	71.2723646417174	53.4884610069267	53.5029855225206	46.6660863981314	60.4974958032213	72.5850490742116	64.5357579980419	71.3083366337638	91.1008145230999	72.6012881597701	94.8772064277166	99.0864603395112	-0.437549815075962	-0.799735577214922	-0.431044685446234	-0.607539281034428	-0.135892754150284	-0.471646526884144	0.086248590391629	0.000858902042942797	0.146839691211978	0.010496609706932	0.998093013603359	0.0836184845048726	68.0200543903433	68.0200543903433	68.0200543903433	68.0200543903433	68.0200543903433	68.0200543903433
FRMD8	ENSG00000126391	FERM domain containing 8 [Source:HGNC Symbol;Acc:HGNC:25462]	protein_coding	1125.27934706199	1143.72712219636	1087.08451718198	1136.31049644061	1082.37353760981	1281.39747890507	1203.29263518296	1209.07587486068	1529.45231577519	1504.12351692672	1369.39574162968	1138.32454455606	1083.08746155241	1278.01315189183	1345.61422577771	1275.87734324809	0.173556578010028	-0.0797259691845048	-0.228285607555996	-0.217149437375191	-0.22754894655256	0.0103995091773698	0.0241357046919713	0.361443861369412	0.00829185421090308	0.0032574552152898	0.0749207997396454	0.928777669015529	1237.02683192482	1237.02683192482	1237.02683192482	1237.02683192482	1237.02683192482	1237.02683192482
RELA	ENSG00000173039	RELA proto-oncogene, NF-kB subunit [Source:HGNC Symbol;Acc:HGNC:9955]	protein_coding	1574.07935309254	1580.12675128028	1640.17936379742	1372.84473799777	1752.8169677141	1752.32849429214	1757.20589706318	1822.09855527249	2093.78051881461	1884.18689888474	2064.26020445792	1614.00332673495	1541.35216491103	1478.53099538072	1614.73707093325	1509.67685640873	0.39204296402226	0.211331840280158	0.0228418910049179	0.0579432773774283	0.0395577976870158	0.0183854796904125	1.89326455992345e-05	0.0308573765272962	0.889868265897151	0.634935981701444	0.998093013603359	0.898652725458782	1690.76300981474	1690.76300981474	1690.76300981474	1690.76300981474	1690.76300981474	1690.76300981474
RNH1	ENSG00000023191	ribonuclease/angiogenin inhibitor 1 [Source:HGNC Symbol;Acc:HGNC:10074]	protein_coding	1588.13363303087	1550.11891823915	1484.47217899895	1385.14451855874	1519.67177490306	1731.3982269416	1627.12020677313	1778.61424749242	1769.55175224422	1670.46425438845	1579.79999373289	1460.95128713077	1445.65029914939	1573.02791012835	1639.36865337122	1575.36338629672	0.0673424426688534	0.10084166530118	-0.138499581934635	-0.051097299552619	-0.135621153115189	0.0845238535625703	0.473704538451942	0.22666810142673	0.138395583145102	0.582428071491505	0.665312256209441	0.370838798520301	1586.17820258625	1586.17820258625	1586.17820258625	1586.17820258625	1586.17820258625	1586.17820258625
ALG1L8P	ENSG00000227620	ALG1 like 8, pseudogene [Source:HGNC Symbol;Acc:HGNC:44377]	transcribed_unprocessed_pseudogene	2.81085598766525	2.57209997495434	1.91051760488925	0	0	0	1.0490781475004	2.12118574536961	1.89054674385067	3.02437704475882	2.65215443827569	2.60884158416209	2.76063074312424	2.30480279872286	3.64912332414295	4.45332406020275	-0.466845645255652	-1.68785789029334	-4.14564392883179	-0.515420702183414	-0.37510459961075	-0.140316102572665	NA	NA	NA	NA	NA	NA	2.11297113735118	2.11297113735118	2.11297113735118	2.11297113735118	2.11297113735118	2.11297113735118
ALDH3B1	ENSG00000006534	aldehyde dehydrogenase 3 family member B1 [Source:HGNC Symbol;Acc:HGNC:410]	protein_coding	6.55866397121892	5.14419994990868	7.64207041955699	2.83841089868595	6.04003090184046	9.3023410446829	8.39262518000323	7.42415010879363	6.61691360347733	5.04062840793136	5.30430887655139	8.69613861387363	20.2446254495777	13.8288167923372	14.5964932965718	12.2466411655576	-1.26384247813068	-0.700841372297449	-1.65855682210635	-1.08091609223265	0.0851446891994512	-1.1660607814321	0.0742948180076209	0.332057305346902	0.0570224481096479	0.112973952784948	NA	0.106773059542581	8.74481616753555	8.74481616753555	8.74481616753555	8.74481616753555	8.74481616753555	8.74481616753555
GLTC1	ENSG00000255306	glycolysis associated regulator of LDHA post-transcriptional modification 1 [Source:HGNC Symbol;Acc:HGNC:56861]	lncRNA	0	4.28683329159056	5.73155281466774	2.83841089868595	4.83202472147236	4.65117052234145	2.09815629500081	2.12118574536961	1.89054674385067	2.01625136317254	6.18836035597662	1.73922772277473	1.84042049541616	2.30480279872286	3.64912332414295	2.22666203010138	0.302482009251946	0.0865077461010364	0.455592155291748	0.277436398275463	-0.625213274709282	0.902649672984745	NA	NA	NA	0.866438726909199	NA	NA	3.0259205702054	3.0259205702054	3.0259205702054	3.0259205702054	3.0259205702054	3.0259205702054
NDUFS8	ENSG00000110717	NADH:ubiquinone oxidoreductase core subunit S8 [Source:HGNC Symbol;Acc:HGNC:7715]	protein_coding	1381.06724193953	1346.06565355944	1276.22576006602	1196.86326227924	1275.6545264687	1284.88585679683	1230.56866701797	1297.10508329352	1214.67628292405	1301.49025492788	1260.65740966038	1284.41967326913	1190.75206053425	1290.6895672848	1329.19317081907	1231.34410264606	-0.029309528709355	-0.0156459126884259	-0.0568997235697036	0.055183936297007	-0.0533346923140221	0.108518628611029	0.78092307642686	0.883864196697973	0.599146231176682	0.539492034885729	0.998093013603359	0.221923511657894	1274.47866084293	1274.47866084293	1274.47866084293	1274.47866084293	1274.47866084293	1274.47866084293
MIR6753	ENSG00000275022	microRNA 6753 [Source:HGNC Symbol;Acc:HGNC:50255]	miRNA	0	0	0	0.94613696622865	1.20800618036809	0	0	2.12118574536961	1.89054674385067	1.00812568158627	0	0	0.920210247708079	0	2.73684249310721	0	0.0215598676553738	-0.40798174247201	0.181004382639716	-2.49088429416776	-1.06378516151778	-1.42709913264998	NA	NA	NA	NA	NA	NA	0.676940878638661	0.676940878638661	0.676940878638661	0.676940878638661	0.676940878638661	0.676940878638661
	ENSG00000255031	novel transcript, antisense to CHKA	lncRNA	5.6217119753305	13.7178665330898	7.64207041955699	7.5690957298292	14.4960741644171	9.3023410446829	9.44170332750363	13.7877073449025	25.522381041984	24.1950163580705	21.2172355062056	16.5226633663599	20.2446254495777	23.0480279872286	13.684212465536	11.1333101505069	0.575675378712835	-0.544550338506968	-0.553485202748846	-0.804331726710668	0.21234042295863	-1.0166721496693	0.337067648626532	0.40254776181093	0.47462341507539	0.187404447034158	NA	0.10309327393112	14.8216276790489	14.8216276790489	14.8216276790489	14.8216276790489	14.8216276790489	14.8216276790489
CHKA	ENSG00000110721	choline kinase alpha [Source:HGNC Symbol;Acc:HGNC:1937]	protein_coding	1189.92903477829	1076.85252284755	1005.88751897419	730.417737928518	1077.54151288834	1026.74589280688	1014.45856863289	1023.47212214084	1428.30806497918	1556.5460523692	1450.7284777368	1008.75207920934	915.609196469539	940.359541878928	877.614159456379	945.218031778034	0.683200640522011	0.149944213773547	-0.0306843282219373	0.244725984769703	0.0637807001494102	0.180945284620293	2.81340283707343e-08	0.324066239846641	0.893601006237763	0.0778868421767194	0.998093013603359	0.26243625378393	1079.27753217968	1079.27753217968	1079.27753217968	1079.27753217968	1079.27753217968	1079.27753217968
CHKA-DT	ENSG00000255236	CHKA divergent transcript [Source:HGNC Symbol;Acc:HGNC:55504]	lncRNA	1.87390399177683	2.57209997495434	0.955258802444624	3.7845478649146	1.20800618036809	2.32558526117073	6.29446888500242	10.605928726848	2.835820115776	9.07313113427645	11.492669232528	6.08729702971154	10.1223127247889	12.6764153929757	8.21052747932163	2.22666203010138	0.0222276641031616	-0.254015916604976	-1.5726724501105	-2.08167516408163	0.0718364130640731	-2.15351157714571	0.986572685245231	0.842021502614026	0.247627410197696	0.0643253677079687	NA	0.0716121465983815	5.77153967668496	5.77153967668496	5.77153967668496	5.77153967668496	5.77153967668496	5.77153967668496
C11orf24	ENSG00000171067	chromosome 11 open reading frame 24 [Source:HGNC Symbol;Acc:HGNC:1174]	protein_coding	1508.49271338035	1292.0515540854	1519.8167546894	1240.38556272576	1236.99832869693	1484.88618925751	1493.88728204057	1477.40587164993	1615.47219262039	1498.0747628372	1546.20603751473	1525.30271287343	1441.04924791085	1473.92138978327	1647.57918085054	1590.95002050743	-0.0170545579982411	-0.0816517131227005	-0.3436354753367	-0.127134648598206	-0.0836282726897998	-0.0435063759084064	0.892596125763246	0.41350069853702	0.000245675998532956	0.166339747268009	0.996465060854296	0.711490057332875	1474.52998758898	1474.52998758898	1474.52998758898	1474.52998758898	1474.52998758898	1474.52998758898
LRP5	ENSG00000162337	LDL receptor related protein 5 [Source:HGNC Symbol;Acc:HGNC:6697]	protein_coding	4504.86519623151	4325.41479121488	4248.03589447124	3846.99290468569	4950.40932714844	4662.7984486473	4816.31777517435	4945.54456532924	3974.87452894603	4143.39655131958	3958.78252486619	4081.09785149089	3668.87825761211	3965.41321520268	4257.61463844378	4454.4373912178	-0.0701540030445255	0.186244715326156	0.0566853173912435	0.0448186969814767	-0.125028499077077	0.169847196058553	0.5821107106257	0.0653840810652913	0.699824323345329	0.726611670268731	0.937392140498266	0.140397640377899	4300.30461637511	4300.30461637511	4300.30461637511	4300.30461637511	4300.30461637511	4300.30461637511
	ENSG00000289223	novel transcript, antisense to TMEM45B	lncRNA	24.3607518930989	26.5783664078615	23.8814700611156	15.1381914596584	26.576135968098	31.3954010258048	19.9324848025077	30.7571933078593	23.6318342981333	19.1543879501392	29.1736988210326	24.3491881188462	15.6435742110373	18.4384223897829	27.3684249310721	24.4932823311151	0.0302137871532542	0.210712610808398	-0.202426037044267	0.0819682510302441	-0.233906303810382	0.315874554840626	0.962915073871108	0.692612291661079	0.764492349452543	0.887952942105044	NA	0.568309104899601	23.8045504985727	23.8045504985727	23.8045504985727	23.8045504985727	23.8045504985727	23.8045504985727
APLP2	ENSG00000084234	amyloid beta precursor like protein 2 [Source:HGNC Symbol;Acc:HGNC:598]	protein_coding	41946.4039039286	39135.3584855886	48044.7414689524	64571.0095342067	51417.5750611874	55909.3952638054	54683.1984384585	57904.1284770996	49541.7774226067	54842.0370782932	50829.4238610331	52999.4863961142	46938.0843150937	47912.2405798509	48005.1296099315	52236.3778951632	0.0671562794994858	0.18563268207033	0.23191683184294	-0.198319761761996	0.016980633995486	-0.215300395757482	0.644364218508088	0.104714741008022	0.0724030060993447	0.0809581184134388	0.998093013603359	0.0869473277619928	51057.2729869571	51057.2729869571	51057.2729869571	51057.2729869571	51057.2729869571	51057.2729869571
ZBTB44	ENSG00000196323	zinc finger and BTB domain containing 44 [Source:HGNC Symbol;Acc:HGNC:25001]	protein_coding	1062.50356333747	1088.855656064	1067.97934113309	1030.343156223	1012.30917914846	1409.30466826946	1365.89974804553	1367.10421289071	1537.01450275059	1701.71615051763	1701.79909789357	1570.52263366558	1557.91594936978	1426.67293240945	1431.36862389507	1421.72370621973	0.207038802849394	-0.0475122338555376	-0.481616600788806	-0.410636580240478	0.132818381476099	-0.543454961716578	0.00148473971542697	0.567242224183585	1.66241836492203e-11	3.79041733774864e-11	0.520871831200828	6.6108748119628e-16	1359.56457011457	1359.56457011457	1359.56457011457	1359.56457011457	1359.56457011457	1359.56457011457
DDX18P5	ENSG00000255220	DEAD-box helicase 18 pseudogene 5 [Source:HGNC Symbol;Acc:HGNC:33968]	processed_pseudogene	0	2.57209997495434	0	0.94613696622865	1.20800618036809	0	1.0490781475004	0	0	1.00812568158627	0	0.869613861387363	0.920210247708079	1.15240139936143	2.73684249310721	3.33999304515206	-2.83796163374733	-2.63166021646738	-1.17727164583221	-1.45349618333584	-1.43533309753263	-0.0181630858032022	NA	NA	NA	NA	NA	NA	0.987656749834619	0.987656749834619	0.987656749834619	0.987656749834619	0.987656749834619	0.987656749834619
ADAMTS8	ENSG00000134917	ADAM metallopeptidase with thrombospondin type 1 motif 8 [Source:HGNC Symbol;Acc:HGNC:224]	protein_coding	1.87390399177683	1.71473331663623	1.91051760488925	3.7845478649146	2.41601236073618	0	3.14723444250121	1.0605928726848	0.945273371925333	3.02437704475882	0.884051479425231	4.34806930693681	4.6010512385404	3.45720419808429	1.82456166207147	5.56665507525344	-1.16521230694464	-1.31119315190172	-0.182022104316325	-0.960844569786127	0.328080574687933	-1.28892514447406	NA	NA	NA	NA	NA	NA	2.53492411444593	2.53492411444593	2.53492411444593	2.53492411444593	2.53492411444593	2.53492411444593
MRE11	ENSG00000020922	MRE11 homolog, double strand break repair nuclease [Source:HGNC Symbol;Acc:HGNC:7230]	protein_coding	1044.70147541559	1082.85408945578	1117.65279886021	1072.91931970329	1095.66160559386	1474.42105558224	1425.69720245305	1439.22452823328	1383.88021649869	1384.15656081795	1461.33709548991	1473.99549505158	1566.19784159915	1559.19909333602	1546.31600860557	1464.03028479165	-0.111411018571243	-0.0751642087231786	-0.491321835731441	-0.494129147139238	-0.00354652243444096	-0.490582624704797	0.129975741966105	0.328259020879217	5.05626639469143e-12	1.0091221630193e-15	0.998093013603359	7.10240884165396e-13	1349.51529196799	1349.51529196799	1349.51529196799	1349.51529196799	1349.51529196799	1349.51529196799
MIR548L	ENSG00000221230	microRNA 548l [Source:HGNC Symbol;Acc:HGNC:35292]	miRNA	0	0	0.955258802444624	0.94613696622865	0	0	1.0490781475004	0	0.945273371925333	0	0	0.869613861387363	1.84042049541616	1.15240139936143	1.82456166207147	0	-1.57687655034364	-1.37057527007268	-0.953255324760013	-1.62177192286013	0.421332340244591	-2.04310426310472	NA	NA	NA	NA	NA	NA	0.598921544145965	0.598921544145965	0.598921544145965	0.598921544145965	0.598921544145965	0.598921544145965
	ENSG00000255893	novel transcript	lncRNA	0.936951995888417	2.57209997495434	6.68681161711237	2.83841089868595	10.8720556233128	11.6279263058536	9.44170332750363	12.7271144722177	29.3034745296853	13.1056338606215	15.0288751502289	1.73922772277473	3.68084099083232	10.3716125942529	2.73684249310721	5.56665507525344	1.65047700208058	0.884057451528504	0.123289609926533	-0.854980014180355	-1.1796685899663	0.32468857578594	0.0468285054865735	0.343225992270536	0.934752081433204	0.423161992615922	NA	0.823679037003969	8.70226478951782	8.70226478951782	8.70226478951782	8.70226478951782	8.70226478951782	8.70226478951782
ANKRD49	ENSG00000168876	ankyrin repeat domain 49 [Source:HGNC Symbol;Acc:HGNC:25970]	protein_coding	560.297293541274	524.708394890685	524.437082542099	456.03801772221	526.690694640488	513.95434271873	569.649434092719	505.902800270652	665.472453835435	682.501086433906	673.647227322026	602.642405941442	675.43432181773	685.678832620051	644.07026671123	600.085417112321	0.0672249422916551	-0.279003606836586	-0.392907407337256	-0.261835412195559	-0.00985574297561979	-0.25197966921994	0.61630381923675	0.00658536158011441	0.000673596756226128	0.0104286423694116	0.998093013603359	0.0273455369587861	588.200629513312	588.200629513312	588.200629513312	588.200629513312	588.200629513312	588.200629513312
IRF7	ENSG00000185507	interferon regulatory factor 7 [Source:HGNC Symbol;Acc:HGNC:6122]	protein_coding	261.409606852868	260.639464128706	213.977971747596	158.004873360185	218.649118646624	205.814295613609	186.735910255072	206.815610173537	195.671587988544	228.844529720084	238.693899444812	220.88192079239	232.813192670144	245.461498063985	260.912317676221	238.252837220847	-0.168164271142622	-0.315262733041226	-0.410689176121956	-0.0172250318014516	-0.131712597055267	0.114487565253816	0.387141226728582	0.0632275230466308	0.0329866388244398	0.940226557422617	0.998093013603359	0.590418764579577	223.348664647202	223.348664647202	223.348664647202	223.348664647202	223.348664647202	223.348664647202
ALKBH8	ENSG00000137760	alkB homolog 8, tRNA methyltransferase [Source:HGNC Symbol;Acc:HGNC:25189]	protein_coding	255.787894877538	258.92473081207	240.725218216045	208.150132570303	233.145192811042	240.69807453117	232.89534874509	216.3609460277	209.850688567424	194.56825654615	184.766759199873	190.445435643832	202.446254495777	221.261068677395	189.754412855433	233.799513160644	-0.125559818190169	0.102051343121005	0.0386232217289763	0.234373993953743	-0.125006644906625	0.359380638860367	0.483896556760849	0.558861380247271	0.87172712018918	0.111386858713942	0.998093013603359	0.0200807006578336	219.598745483593	219.598745483593	219.598745483593	219.598745483593	219.598745483593	219.598745483593
TCIRG1	ENSG00000110719	T cell immune regulator 1, ATPase H+ transporting V0 subunit a3 [Source:HGNC Symbol;Acc:HGNC:11647]	protein_coding	237.04885495977	354.092429885381	240.725218216045	228.019008861105	246.433260795091	252.326000837024	304.232662775117	301.208375842484	465.074498987264	321.592092426021	369.533518399747	323.496356436099	411.333980725511	374.530454792465	399.579003993653	338.452628575409	0.0550346566033817	-0.375206257526677	-0.646870596732361	-0.418440651402401	-0.0149449155342346	-0.403495735868167	0.85169857283382	0.0759051107482877	0.005002624527551	0.0432711618730993	0.998093013603359	0.0824818619657336	322.979896656762	322.979896656762	322.979896656762	322.979896656762	322.979896656762	322.979896656762
KCNJ5-AS1	ENSG00000174370	KCNJ5 antisense RNA 1 [Source:HGNC Symbol;Acc:HGNC:28584]	lncRNA	8.43256796299576	13.7178665330898	5.73155281466774	9.4613696622865	2.41601236073618	2.32558526117073	1.0490781475004	4.24237149073922	5.671640231552	3.02437704475882	1.76810295885046	6.08729702971154	5.52126148624848	12.6764153929757	7.29824664828589	5.56665507525344	-1.28603716726473	-1.73723225028949	-0.466147119990894	0.141743414186211	-0.543947449946104	0.685690864132315	0.201697470844087	0.086535390433625	0.714238854488872	0.898459701322665	NA	0.522281260529527	5.93690000630142	5.93690000630142	5.93690000630142	5.93690000630142	5.93690000630142	5.93690000630142
PRDM11	ENSG00000019485	PR/SET domain 11 [Source:HGNC Symbol;Acc:HGNC:13996]	protein_coding	826.391660373584	755.340025978257	765.162300758144	659.457465461369	716.347664958278	820.931597193266	858.14592465533	861.201412620061	934.875364834155	985.946916591374	930.022156355343	847.003900991291	780.338290056451	791.699761361303	838.386083721842	798.258337791343	0.229567538198672	0.0641999772812638	-0.238896655372971	-0.0509377661921856	0.00671978645215595	-0.0576575526443415	0.00555130442238413	0.528258318877322	0.014675666784445	0.627548997161911	0.998093013603359	0.602772061996627	823.094303981337	823.094303981337	823.094303981337	823.094303981337	823.094303981337	823.094303981337
CCDC90B	ENSG00000137500	coiled-coil domain containing 90B [Source:HGNC Symbol;Acc:HGNC:28108]	protein_coding	1327.66097817389	1260.32898772763	1301.06248892958	1513.81914596584	1199.55013710551	1096.513450642	1100.48297672792	1131.65259515469	908.407710420245	988.971293636133	978.644987723731	1463.56012871493	1375.71432032358	1331.02361626245	1306.38615004317	1332.65722501567	-0.464930789865999	-0.253898216276052	0.0396628341189874	-0.0297085322657648	0.101731397482032	-0.131439929747797	1.12575176957429e-07	0.00575722458984892	0.786916953118746	0.812700274539416	0.975453450953366	0.236674152565095	1226.02726203544	1226.02726203544	1226.02726203544	1226.02726203544	1226.02726203544	1226.02726203544
PLEKHA7	ENSG00000166689	pleckstrin homology domain containing A7 [Source:HGNC Symbol;Acc:HGNC:27049]	protein_coding	1245.20920253571	1201.17068830368	1195.02876185822	1060.61953914232	1066.66945726502	1091.86228011966	1157.13319669294	1109.38014482831	1576.71598437146	1665.42362598052	1563.00301562381	1772.27304950745	1890.11184879239	1658.3056136811	1788.07042883004	1692.26314287705	-0.0985023086399537	-0.614368005210461	-0.688782311284411	-0.498171125026631	0.0948834751622305	-0.593054600188862	0.194888571401572	6.97832164777119e-23	2.72700904508585e-22	8.43623771887515e-16	0.87342103090464	2.20810394949511e-18	1420.8274987756	1420.8274987756	1420.8274987756	1420.8274987756	1420.8274987756	1420.8274987756
PTPRJ	ENSG00000149177	protein tyrosine phosphatase receptor type J [Source:HGNC Symbol;Acc:HGNC:9673]	protein_coding	2142.80921459681	2200.00284524428	1952.54899219681	1685.06993685323	2094.68271675827	3332.56367925765	3376.9825568038	3170.11209645488	3349.10355673146	3431.65982011967	3425.69948277277	2325.34746534981	2169.85576409565	2444.2433680456	2451.29859299302	2753.26760022035	0.416417022380268	0.369442030873396	-0.433930516383282	-0.280457097905383	-0.181524007687876	-0.0989330902175063	3.36954336102026e-06	3.6004545151575e-05	2.49509967116029e-05	0.00259701499946882	0.59902951766377	0.415344534894812	2644.07798053088	2644.07798053088	2644.07798053088	2644.07798053088	2644.07798053088	2644.07798053088
FERMT3	ENSG00000149781	FERM domain containing kindlin 3 [Source:HGNC Symbol;Acc:HGNC:23151]	protein_coding	49.6584557820861	32.5799330160883	37.2550932953403	42.5761634802893	74.8963831828217	48.8372904845852	46.1594384900177	44.5449006527618	104.925344283712	67.5444206662802	71.6081698334437	26.9580297030082	30.3669381743666	19.5908237891443	22.8070207758934	21.1532892859631	1.9368425197915	1.12896543543165	1.45044893101617	0.903366865699673	0.430234899440485	0.473131966259188	7.0896140233419e-09	0.00188842791557337	0.000211750322101664	0.016275643506999	0.967939448445639	0.27519463455025	46.3413559309876	46.3413559309876	46.3413559309876	46.3413559309876	46.3413559309876	46.3413559309876
STIM1	ENSG00000167323	stromal interaction molecule 1 [Source:HGNC Symbol;Acc:HGNC:11386]	protein_coding	1322.03926619856	1378.64558657553	1231.32859635112	1252.68534328673	1129.48577864417	1397.67674196361	1455.07139058306	1424.37622801569	1894.32783733837	1912.41441796916	1852.08784939586	1630.52599010131	1614.04877447997	1569.57070593027	1648.49146168158	1803.59624438211	0.172244234692187	-0.231240140357465	-0.488572721590836	-0.352260408135538	-0.045072970596799	-0.307187437538739	0.0356411479995462	0.00296472274971703	6.5219874806705e-09	2.2485092478855e-06	0.998093013603359	0.000274376615732852	1532.27326330607	1532.27326330607	1532.27326330607	1532.27326330607	1532.27326330607	1532.27326330607
TRIM22	ENSG00000132274	tripartite motif containing 22 [Source:HGNC Symbol;Acc:HGNC:16379]	protein_coding	20.6129439095452	26.5783664078615	51.5839753320097	136.243723136926	28.9921483288342	26.7442305034633	28.3251099825109	26.5148218171201	34.029841389312	33.268147492347	35.3620591770093	57.3945148515659	60.7338763487332	62.2296755655173	52.9122882000727	64.5731988729399	-0.80583331433309	-1.13748170026829	0.477476104947778	-0.864643455742088	-0.0189236944319906	-0.845719761310097	0.144530431402785	0.0271852618074614	0.472164048314467	0.100874168928972	0.998093013603359	0.148523146513508	46.6311825822355	46.6311825822355	46.6311825822355	46.6311825822355	46.6311825822355	46.6311825822355
RSF1-IT1	ENSG00000255409	RSF1 intronic transcript 1 [Source:HGNC Symbol;Acc:HGNC:41439]	lncRNA	1.87390399177683	0.857366658318113	0.955258802444624	5.6768217973719	1.20800618036809	1.16279263058536	0	2.12118574536961	2.835820115776	4.03250272634509	1.76810295885046	0.869613861387363	0	0	2.73684249310721	0	1.53189793303355	0.139971843391595	1.8304298561361	0.305948561156957	-1.15162116549732	1.45756972665428	NA	NA	NA	NA	NA	NA	1.63113862260629	1.63113862260629	1.63113862260629	1.63113862260629	1.63113862260629	1.63113862260629
AAMDC	ENSG00000087884	adipogenesis associated Mth938 domain containing [Source:HGNC Symbol;Acc:HGNC:30205]	protein_coding	140.542799383263	133.749198697626	123.228385515357	124.890079542182	85.7684388061345	90.6978251856583	98.6133458650379	134.69529483097	119.104444862592	132.064464287802	116.694795284131	125.22439603978	100.302917000181	117.544942734866	124.07019302086	131.373059775981	-0.021509652248674	-0.200767433805501	-0.226831673121083	0.0919665714864592	-0.139613020221672	0.231579591708131	0.947655882588379	0.434120377525325	0.447115364062848	0.7415545395733	0.998093013603359	0.38288125803951	118.660286302026	118.660286302026	118.660286302026	118.660286302026	118.660286302026	118.660286302026
	ENSG00000254691	novel transcript	lncRNA	0	0	0	0.94613696622865	0	3.48837789175609	0	1.0605928726848	1.89054674385067	3.02437704475882	0.884051479425231	0.869613861387363	0	0	0	0	3.31196258366614	2.95302457357976	1.42573962816775	0	1.19741603900722	-1.40047657768573	NA	NA	NA	NA	NA	NA	0.760231053755726	0.760231053755726	0.760231053755726	0.760231053755726	0.760231053755726	0.760231053755726
CD81	ENSG00000110651	CD81 molecule [Source:HGNC Symbol;Acc:HGNC:1701]	protein_coding	7700.8084542069	7480.52409382553	7468.21331751207	8341.14349427178	8033.24109944781	8343.03712444998	8106.22684573562	8394.59258730023	7204.87364081489	7542.79634962848	7456.0901774724	6709.94055446489	6282.27536110306	6574.44998335696	6729.89569055063	6987.26545045812	0.129882630245642	0.291960317479538	0.275832991071696	0.158570696000843	-0.0581421342646405	0.216712830265484	0.0130133789063288	4.52803018371931e-10	2.81140606191757e-07	0.00138689429609944	0.966274828729587	6.2156638861173e-05	7459.71088903746	7459.71088903746	7459.71088903746	7459.71088903746	7459.71088903746	7459.71088903746
RIC3	ENSG00000166405	RIC3 acetylcholine receptor chaperone [Source:HGNC Symbol;Acc:HGNC:30338]	protein_coding	241.733614939212	273.499964003478	256.009359055159	301.817692226939	242.809242253986	100.000166230341	94.4170332750363	108.18047301385	89.8009703329066	109.885699292904	114.92669232528	162.617792079437	167.47826508287	169.40300570613	155.087741276075	124.693073685677	-0.513465580963058	-0.570360145260361	0.867637778933174	0.780096886434215	0.13986008272359	0.640236803710625	0.00654614397279117	0.00214800569001733	1.86200846104673e-06	1.38261640920751e-06	0.998093013603359	0.000430655265385939	169.522549048705	169.522549048705	169.522549048705	169.522549048705	169.522549048705	169.522549048705
UNC93B1	ENSG00000110057	unc-93 homolog B1, TLR signaling regulator [Source:HGNC Symbol;Acc:HGNC:13481]	protein_coding	237.985806955658	261.496830787024	267.472464684495	328.309527281342	157.040803447852	219.767807180634	218.208254680084	240.754582099451	273.184004486421	292.356447660019	238.693899444812	279.146049505343	264.100341092219	288.100349840358	268.210564324507	283.899408837925	-0.0633694225000982	-0.307029613068141	-0.195364928286852	-0.130856008015517	-0.0433515013386157	-0.0875045066769012	0.841416304033615	0.200046202393864	0.520975525456014	0.631587667104822	0.998093013603359	0.776332095021791	257.420446394259	257.420446394259	257.420446394259	257.420446394259	257.420446394259	257.420446394259
XNDC1N	ENSG00000254469	XRCC1 N-terminal domain containing 1, N-terminal like [Source:HGNC Symbol;Acc:HGNC:54661]	protein_coding	23.4237998972104	24.0062664329072	21.9709524562264	35.0070677504601	10.8720556233128	17.4418894587804	22.0306410975085	16.9694859629569	25.522381041984	22.178764994898	20.3331840267803	24.3491881188462	29.4467279266585	31.1148377827586	21.8947399448577	18.9266272558617	-0.0760244710680275	-0.342496204084835	-0.0200864073696934	-0.0454838566467156	0.169877871188544	-0.215361727835259	0.909218654942019	0.545776823614483	0.979378623678486	0.943719572059227	NA	0.721956208437645	22.8430381107505	22.8430381107505	22.8430381107505	22.8430381107505	22.8430381107505	22.8430381107505
IL18BP	ENSG00000137496	interleukin 18 binding protein [Source:HGNC Symbol;Acc:HGNC:5987]	protein_coding	193.012111153014	214.341664579528	220.664783364708	204.365584705388	196.905007399999	162.790968281951	168.901581747565	178.179602611047	297.76111215648	247.998917670223	290.852936730901	307.843306931126	384.647883541977	312.300779226948	348.491277455651	260.519457521861	-0.141106412710962	-0.856055784216978	-0.616221884758541	-0.555962681562247	0.168872393750644	-0.724835075312892	0.473394241839438	2.10954082046913e-08	0.000601683746060309	0.000289734180108156	0.979785064693292	1.10414176613654e-05	249.348560942398	249.348560942398	249.348560942398	249.348560942398	249.348560942398	249.348560942398
ALDH3B2	ENSG00000132746	aldehyde dehydrogenase 3 family member B2 [Source:HGNC Symbol;Acc:HGNC:411]	protein_coding	4.68475997944209	9.43103324149924	9.55258802444624	24.5995611219449	3.62401854110427	9.3023410446829	6.29446888500242	5.30296436342402	11.343280463104	18.1462622685529	13.2607721913785	15.6530495049725	16.5637844587454	14.9812181916986	8.21052747932163	13.3599721806083	0.235328206091429	-0.80162697183032	0.266131770339002	-0.611689251640233	0.41510841272333	-1.02679766436356	0.804515644541691	0.332495936176629	0.802100555720802	0.45878076023589	NA	0.201171934850827	11.5194126212455	11.5194126212455	11.5194126212455	11.5194126212455	11.5194126212455	11.5194126212455
OR51B5	ENSG00000167355	olfactory receptor family 51 subfamily B member 5 [Source:HGNC Symbol;Acc:HGNC:19599]	protein_coding	0.936951995888417	1.71473331663623	0	0	0	0	0	0	0.945273371925333	3.02437704475882	0.884051479425231	0	0	2.30480279872286	0.912280831035737	1.11333101505069	0.167259059151664	-2.83581148147577	-2.86329544817257	-0.677919743573869	-3.12042766315419	2.44250791958032	NA	NA	NA	NA	NA	NA	0.739737615840207	0.739737615840207	0.739737615840207	0.739737615840207	0.739737615840207	0.739737615840207
NEAT1	ENSG00000245532	nuclear paraspeckle assembly transcript 1 [Source:HGNC Symbol;Acc:HGNC:30815]	lncRNA	2535.39210087406	2813.02000594173	3440.84220640554	3840.36994592209	6808.32283255456	5201.17143660833	6856.77477206264	6404.92035814353	7149.1025118713	5183.78225471661	7319.06219816149	5977.72568317673	8735.5558814928	7435.29382867995	9119.15918703322	5506.5352004407	-0.166857460410129	-0.256906175980011	-0.466118519789274	-1.32776767915124	0.000503370195565413	-1.3282710493468	0.691370195413488	0.485235174970602	0.232075850720405	4.3538815104218e-06	0.999285779291626	4.71309231430161e-05	5895.43940025533	5895.43940025533	5895.43940025533	5895.43940025533	5895.43940025533	5895.43940025533
RASSF10	ENSG00000189431	Ras association domain family member 10 [Source:HGNC Symbol;Acc:HGNC:33984]	protein_coding	372.90689436359	301.793063727976	300.906522770057	368.993416829174	531.52271936196	952.327164449412	859.19500280283	753.020939606211	999.153954125077	770.208020731912	733.762727922942	200.011188119093	190.483521275572	175.165012702938	164.210549586433	236.026175190746	2.12379122429476	2.15850609597797	1.23023527287979	0.764199679378647	0.0286760113308181	0.735523668047829	2.54599096363575e-32	1.75298371192543e-33	5.85410079926156e-09	9.62297890503571e-05	0.998093013603359	0.000854653755454196	494.35542959787	494.35542959787	494.35542959787	494.35542959787	494.35542959787	494.35542959787
	ENSG00000270060	novel transcript	lncRNA	11.243423950661	13.7178665330898	11.4631056293355	17.9766023583444	14.4960741644171	11.6279263058536	16.7852503600065	14.8483002175873	24.5771076700587	12.0975081790353	31.8258532593083	17.3922772277473	32.2073586697828	21.8956265878672	17.333335789679	12.2466411655576	0.422743922478108	-0.244785725321339	-0.0698738321211068	-0.494563036933882	0.529267449061836	-1.02383048599572	0.51108708529982	0.72595375199285	0.941018218536714	0.433189867155169	NA	0.0808063366058974	17.6083911292707	17.6083911292707	17.6083911292707	17.6083911292707	17.6083911292707	17.6083911292707
PACSIN3	ENSG00000165912	protein kinase C and casein kinase substrate in neurons 3 [Source:HGNC Symbol;Acc:HGNC:8572]	protein_coding	736.444268768296	792.206792285936	669.636420513682	719.064094333774	796.076072862572	662.791799433657	627.348732205241	703.173074590025	540.696368741291	564.550381688312	580.821821982377	709.604910892088	660.710957854401	629.211164051341	667.789568318159	627.918692488588	-0.192109178998954	0.049059043124736	0.235921690184024	0.191374742916779	0.0937881041122016	0.0975866388045777	0.0791748076981248	0.707425641471173	0.044697457600947	0.0644517653816715	0.998093013603359	0.437379552455218	668.002820063109	668.002820063109	668.002820063109	668.002820063109	668.002820063109	668.002820063109
	ENSG00000243802	ribosomal protein S20 (RPS20) pseudogene	processed_pseudogene	1.87390399177683	3.42946663327245	2.86577640733387	2.83841089868595	2.41601236073618	3.48837789175609	1.0490781475004	2.12118574536961	1.89054674385067	1.00812568158627	4.42025739712616	1.73922772277473	0.920210247708079	3.45720419808429	1.82456166207147	3.33999304515206	-0.192290204090122	-0.369178901498119	-0.101216457799013	-0.0519765704187015	-1.08301228208267	1.03103571166397	NA	NA	NA	NA	NA	NA	2.41764617342407	2.41764617342407	2.41764617342407	2.41764617342407	2.41764617342407	2.41764617342407
DDB2	ENSG00000134574	damage specific DNA binding protein 2 [Source:HGNC Symbol;Acc:HGNC:2718]	protein_coding	494.710653829084	545.28519469032	630.470809613452	944.244692296193	506.15458957423	341.861033392097	425.925727885164	466.660863981314	588.905310709483	580.680392593693	526.894681737438	709.604910892088	717.763993212302	723.708078798979	780.912391366591	817.184965047205	-0.453055674655134	-0.910605680322244	-0.0903442189398676	-0.475281278117792	-0.11706467204783	-0.358216606069963	0.0323698886153052	1.86081096857351e-06	0.777389572938477	0.019981765392558	0.998093013603359	0.133642125695177	612.560518101227	612.560518101227	612.560518101227	612.560518101227	612.560518101227	612.560518101227
	ENSG00000256897	novel transcript	lncRNA	2.81085598766525	4.28683329159056	4.77629401222312	17.9766023583444	3.62401854110427	4.65117052234145	2.09815629500081	1.0605928726848	2.835820115776	4.03250272634509	5.30430887655139	3.47845544554945	5.52126148624848	10.3716125942529	10.9473699724288	10.0199791354562	-1.3605265026131	-2.03012814781436	0.0830371890055329	-1.40080350075886	-1.22106878534716	-0.179734715411701	0.146314581282692	0.0346707275303146	0.950796343836776	0.119218263139003	NA	0.893474334087068	5.86223963959768	5.86223963959768	5.86223963959768	5.86223963959768	5.86223963959768	5.86223963959768
ACP2	ENSG00000134575	acid phosphatase 2, lysosomal [Source:HGNC Symbol;Acc:HGNC:123]	protein_coding	1219.91149864672	1118.86348910514	1150.13159814333	1119.28003104849	1096.86961177423	916.280592901266	900.109050555346	921.655206363095	774.178891606848	765.16739232398	809.791155153512	794.82706930805	715.923572716886	783.632951565773	724.350979842375	819.411627077306	0.016234826531595	0.236592248028419	0.517032345707346	0.585946677389353	-0.0355712623826076	0.621517939771961	0.899008202566986	0.00453820627207473	2.27821728321859e-09	6.05087420115563e-15	0.998093013603359	1.22961660134285e-13	914.399044883271	914.399044883271	914.399044883271	914.399044883271	914.399044883271	914.399044883271
NR1H3	ENSG00000025434	nuclear receptor subfamily 1 group H member 3 [Source:HGNC Symbol;Acc:HGNC:7966]	protein_coding	76.8300636628502	114.887132214627	76.4207041955699	92.7214226904077	88.1844511668706	83.7210694021461	87.0734862425335	97.574544287002	92.6367904486826	89.7231856611782	72.492221312869	101.744821782321	93.8614452662241	103.716125942529	93.0526447656451	89.066481204055	-0.16662439771098	-0.0883472154333628	-0.0716757188645627	-0.0856266305040206	0.0397908343797907	-0.125417464883811	0.577877081706765	0.773751478145823	0.851317000057766	0.780138478434994	0.998093013603359	0.684036317715077	90.8566618903445	90.8566618903445	90.8566618903445	90.8566618903445	90.8566618903445	90.8566618903445
MADD-AS1	ENSG00000256746	MADD antisense RNA 1 [Source:HGNC Symbol;Acc:HGNC:40354]	lncRNA	0	0.857366658318113	0.955258802444624	0.94613696622865	2.41601236073618	1.16279263058536	2.09815629500081	1.0605928726848	0.945273371925333	2.01625136317254	2.65215443827569	0.869613861387363	3.68084099083232	1.15240139936143	4.56140415517868	0	-0.0810157733152544	-0.457342067802081	-0.278719791059464	-1.70781857721436	0.186962828261068	-1.89478140547543	NA	NA	NA	NA	NA	NA	1.58589101038324	1.58589101038324	1.58589101038324	1.58589101038324	1.58589101038324	1.58589101038324
ARFGAP2	ENSG00000149182	ARF GTPase activating protein 2 [Source:HGNC Symbol;Acc:HGNC:13504]	protein_coding	2040.68144704497	2093.68937961283	1979.29623866526	1920.65804144416	2007.70627177177	1688.37489960995	1818.0524296182	1944.06673563125	1836.66616165092	1811.60184981053	1895.4063718877	1948.80466336908	2011.57960148986	2002.87363209017	2144.77223376502	2036.28242652771	-0.158227720419134	-0.182266354018784	-0.071249432716232	-0.0170608790825894	-0.0588564787308729	0.0417955996482835	0.0323698886153052	0.0100283840642489	0.465321027344294	0.863617523138746	0.998093013603359	0.665260670644439	1948.78202399934	1948.78202399934	1948.78202399934	1948.78202399934	1948.78202399934	1948.78202399934
CBL	ENSG00000110395	Cbl proto-oncogene [Source:HGNC Symbol;Acc:HGNC:1541]	protein_coding	1500.99709741324	1536.40105170606	1492.1142494185	1541.25711798647	1269.61449556686	1746.51453113921	1736.22433411317	1708.61511789522	1712.8353499287	1867.04876229778	1907.78309259965	1460.95128713077	1387.67705354378	1418.60612261392	1380.28089735707	1464.03028479165	0.364955185577157	0.28470814941885	-0.0120393363490637	0.0881576622957689	0.00406882342172101	0.0840888388740479	5.38457071429013e-06	0.000476850372721227	0.936768507794324	0.369533802061949	0.998093013603359	0.436758413514483	1570.68442784388	1570.68442784388	1570.68442784388	1570.68442784388	1570.68442784388	1570.68442784388
SLC3A2	ENSG00000168003	solute carrier family 3 member 2 [Source:HGNC Symbol;Acc:HGNC:11026]	protein_coding	2455.75118122354	2431.49184299017	2505.64383881225	4038.11257186388	2924.58296267115	3402.33123709277	3415.79844826131	3652.68185352647	3664.82486295452	3914.55202159949	3646.71235262908	2353.1751089142	2267.39805035271	2167.66703219885	2169.40381620298	2323.52182841079	0.753166568083735	0.652830837639951	0.650499311692451	0.150572010501047	0.0575588506044979	0.0930131598965493	2.14630548556447e-14	4.1146718988401e-11	7.65097901943902e-09	0.208251367181586	0.998093013603359	0.512763137395977	2958.35306310651	2958.35306310651	2958.35306310651	2958.35306310651	2958.35306310651	2958.35306310651
TIRAP	ENSG00000150455	TIR domain containing adaptor protein [Source:HGNC Symbol;Acc:HGNC:17192]	protein_coding	222.057623025555	235.775831037481	218.754265759819	210.988543468989	217.441112466256	203.488710352438	214.011942090082	202.573238682798	211.741235311275	190.535753819805	205.099943226654	204.35925742603	213.488777468274	195.908237891443	225.333365265827	236.026175190746	-0.114999949608674	-0.0857874964893953	-0.0359797065062691	0.0405945031990481	-0.0711451508996184	0.111739654098666	0.504761552648372	0.617902719749325	0.875667589981299	0.824131385701317	0.998093013603359	0.519367458095792	212.974000780217	212.974000780217	212.974000780217	212.974000780217	212.974000780217	212.974000780217
TIRAP-AS1	ENSG00000255062	TIRAP antisense RNA 1 [Source:HGNC Symbol;Acc:HGNC:56069]	lncRNA	20.6129439095452	28.2930997244977	21.0156936537817	23.6534241557163	24.1601236073618	22.0930599811219	30.4232662775117	19.0906717083265	17.9601940665813	24.1950163580705	15.9129266296542	24.3491881188462	23.005256192702	27.6576335846743	24.6315824379649	27.8332753762672	-0.46792698371807	-0.15550968755483	-0.156772964076134	-0.187392619174697	-0.169125824516481	-0.0182667946582167	0.319150361573721	0.764487201439879	0.80261528008333	0.708076612436396	NA	0.976456693530097	23.430459736414	23.430459736414	23.430459736414	23.430459736414	23.430459736414	23.430459736414
KMT5B	ENSG00000110066	lysine methyltransferase 5B [Source:HGNC Symbol;Acc:HGNC:24283]	protein_coding	1840.17371992485	1746.455882994	1790.15499578123	1579.10259663562	1545.03990469079	1860.46820893658	1953.38351064575	1804.06847643685	2233.68097785956	2319.69719333001	2241.95455182239	1826.18910891346	1749.31968089306	1674.43923327216	1726.03533231961	1712.30310114796	0.409727696721834	0.135619416482331	-0.12551328087363	0.0718898122683226	0.0687747159255597	0.00311509634276283	8.7131159676235e-14	0.0293672738834139	0.0952444831255802	0.296577489104148	0.967257449698523	0.97457360926739	1850.15415472524	1850.15415472524	1850.15415472524	1850.15415472524	1850.15415472524	1850.15415472524
HSD17B12	ENSG00000149084	hydroxysteroid 17-beta dehydrogenase 12 [Source:HGNC Symbol;Acc:HGNC:18646]	protein_coding	1451.33864163116	1527.82738512288	1395.6331103716	1290.53082193588	1160.89393933374	1511.63041976097	1462.41493761556	1306.65041914768	1511.49212170861	1504.12351692672	1443.6560659014	1298.33349505133	1245.04446514903	1375.96727083755	1180.49139536024	1374.9638035876	0.183297791523303	0.12410096880245	-0.0930549301775798	0.15621799196785	-0.0414933677524013	0.197711359720251	0.0679397486320715	0.235988221685413	0.477768575121263	0.117779235800889	0.998093013603359	0.0657386545162093	1377.56198809012	1377.56198809012	1377.56198809012	1377.56198809012	1377.56198809012	1377.56198809012
C11orf96	ENSG00000187479	chromosome 11 open reading frame 96 [Source:HGNC Symbol;Acc:HGNC:38675]	protein_coding	16.8651359259915	6.00156660822679	15.284140839114	14.1920544934298	3.62401854110427	2.32558526117073	6.29446888500242	10.605928726848	8.507460347328	12.0975081790353	5.30430887655139	8.69613861387363	4.6010512385404	5.76200699680716	7.29824664828589	6.67998609030413	0.378102087060869	-0.0308509030797111	0.469225970014617	0.938724962437614	0.0144577638056597	0.924267198631954	0.735113120893365	0.980537508438853	0.696473554921254	0.282999296772197	NA	0.336108949471721	8.38372539197583	8.38372539197583	8.38372539197583	8.38372539197583	8.38372539197583	8.38372539197583
LINC02747	ENSG00000255774	long intergenic non-protein coding RNA 2747 [Source:HGNC Symbol;Acc:HGNC:54266]	lncRNA	0	0.857366658318113	1.91051760488925	0	0	0	0	1.0605928726848	0	1.00812568158627	0	0.869613861387363	1.84042049541616	0	1.82456166207147	0	-0.918130048690226	-0.7118288800011	-1.7011071913574	0.525703337699786	1.08082315772028	-0.555119820020495	NA	NA	NA	NA	NA	NA	0.58569992727209	0.58569992727209	0.58569992727209	0.58569992727209	0.58569992727209	0.58569992727209
ENSG00000289635	ENSG00000289635	NA	NA	0	2.57209997495434	0	1.8922739324573	2.41601236073618	1.16279263058536	1.0490781475004	0	0.945273371925333	1.00812568158627	0	1.73922772277473	0	0	1.82456166207147	1.11333101505069	-0.657370240547828	-0.464403880165961	1.08888512358544	-0.193839512900597	-0.196511987905262	0.00267247500466419	NA	NA	NA	NA	NA	NA	0.98267353122763	0.98267353122763	0.98267353122763	0.98267353122763	0.98267353122763	0.98267353122763
ZNRD2-DT	ENSG00000260233	ZNRD2 divergent transcript [Source:HGNC Symbol;Acc:HGNC:27384]	lncRNA	25.2977038889873	32.5799330160883	40.1208697026742	24.5995611219449	37.4481915914108	32.5581936563902	35.6686570150137	33.9389719259137	35.9203881331627	41.3331529450371	39.7823165741354	49.5679900990797	55.2126148624848	51.8580629712644	59.2982540173229	31.1732684214193	-0.291210722774976	-0.48571673340304	-0.639405149741115	-0.547823967787679	0.133954780787668	-0.681778748575347	0.488823228636994	0.19807125467023	0.138654771541483	0.131088211320683	NA	0.0724781458976938	39.1473831213956	39.1473831213956	39.1473831213956	39.1473831213956	39.1473831213956	39.1473831213956
	ENSG00000288018	novel transcript	lncRNA	0.936951995888417	1.71473331663623	0.955258802444624	0.94613696622865	1.20800618036809	0	0	0	0	0	0.884051479425231	0.869613861387363	1.84042049541616	1.15240139936143	0.912280831035737	1.11333101505069	-1.63925820388581	-2.39475142879841	0.0206645591327452	0.198310443516535	0.356689058619206	-0.158378615102672	NA	NA	NA	NA	NA	NA	0.783324146452664	0.783324146452664	0.783324146452664	0.783324146452664	0.783324146452664	0.783324146452664
	ENSG00000289908	novel transcript	lncRNA	0	4.28683329159056	1.91051760488925	0	4.83202472147236	2.32558526117073	3.14723444250121	4.24237149073922	0	2.01625136317254	1.76810295885046	3.47845544554945	2.76063074312424	2.30480279872286	0.912280831035737	1.11333101505069	-0.172988624243408	1.19443598650259	0.691310216024881	0.560306255544962	1.13768451696111	-0.577378261416148	NA	NA	NA	NA	NA	NA	2.19365137299183	2.19365137299183	2.19365137299183	2.19365137299183	2.19365137299183	2.19365137299183
	ENSG00000251557	novel pseudogene	transcribed_processed_pseudogene	0.936951995888417	0	0	0.94613696622865	0	1.16279263058536	1.0490781475004	3.18177861805441	0.945273371925333	0	0	0	0.920210247708079	1.15240139936143	0	0	-0.158142292524971	2.25462508447881	0.466241266416301	-0.203037669200466	0.258145288308748	-0.461182957509214	NA	NA	NA	NA	NA	NA	0.643413961078256	0.643413961078256	0.643413961078256	0.643413961078256	0.643413961078256	0.643413961078256
GATD1-DT	ENSG00000255284	GATD1 divergent transcript [Source:HGNC Symbol;Acc:HGNC:29907]	lncRNA	79.6409196505155	100.311899023219	84.0627746151269	83.2600530281212	111.136568593864	58.1396315292681	56.6502199650218	85.9080226874691	82.238783357504	98.7963167954546	91.0573023807988	126.963623762555	169.318685578287	160.183794511239	214.385995293398	125.806404700728	-0.884522243794583	-1.32106418553621	-0.790981213453578	-0.925600871479193	-0.176984005576661	-0.748616865902532	0.000666413042667523	2.18793244678626e-07	0.00909398089589857	0.000267798791454983	0.998093013603359	0.0102032897817821	107.991312217036	107.991312217036	107.991312217036	107.991312217036	107.991312217036	107.991312217036
MPPED2-AS1	ENSG00000254489	MPPED2 antisense RNA 1 [Source:HGNC Symbol;Acc:HGNC:53909]	lncRNA	0	0	1.91051760488925	0	1.20800618036809	0	1.0490781475004	1.0605928726848	0	2.01625136317254	1.76810295885046	0.869613861387363	4.6010512385404	1.15240139936143	0.912280831035737	4.45332406020275	-0.772197194027456	-1.58591719913008	-1.97251536758634	-1.79161873069788	0.340329167970928	-2.1319478986688	NA	NA	NA	NA	NA	NA	1.31257628237458	1.31257628237458	1.31257628237458	1.31257628237458	1.31257628237458	1.31257628237458
LINC02489	ENSG00000255007	long intergenic non-protein coding RNA 2489 [Source:HGNC Symbol;Acc:HGNC:53470]	lncRNA	5.6217119753305	0.857366658318113	0	7.5690957298292	2.41601236073618	0	0	2.12118574536961	0	6.04875408951763	1.76810295885046	1.73922772277473	0	2.30480279872286	0.912280831035737	1.11333101505069	0.857184163306324	-0.990474380065018	1.82151294602804	0.594453529796993	-0.694885207260498	1.28933873705749	NA	NA	NA	NA	NA	NA	2.02949199284598	2.02949199284598	2.02949199284598	2.02949199284598	2.02949199284598	2.02949199284598
ZBTB44-DT	ENSG00000175773	ZBTB44 divergent transcript [Source:HGNC Symbol;Acc:HGNC:54265]	lncRNA	0.936951995888417	0.857366658318113	0.955258802444624	0	0	0	2.09815629500081	0	1.89054674385067	3.02437704475882	1.76810295885046	2.60884158416209	5.52126148624848	2.30480279872286	3.64912332414295	3.33999304515206	-0.492493827792716	-2.11529244264373	-3.98615789338075	-1.76770947284828	0.378938593065474	-2.14664806591375	NA	NA	NA	NA	NA	NA	1.80967392109627	1.80967392109627	1.80967392109627	1.80967392109627	1.80967392109627	1.80967392109627
ZNF143-AS1	ENSG00000268403	ZNF143 antisense RNA 1 [Source:HGNC Symbol;Acc:HGNC:58073]	lncRNA	16.8651359259915	34.2946663327245	22.926211258671	27.4379720206309	31.4081606895704	30.2326083952194	23.0797192450089	19.0906717083265	17.014920694656	21.1706393133117	22.985338465056	36.5237821782692	38.6488304037393	39.1816475782887	41.9649182276439	37.8532545117234	-0.960759576351192	-0.725268896507095	-0.439024069793784	-0.677645741168048	-0.0804570377700866	-0.597188703397961	0.0129194595276414	0.0630563290111215	0.37058317525268	0.0770019991658227	NA	0.163318282627037	28.7924048093019	28.7924048093019	28.7924048093019	28.7924048093019	28.7924048093019	28.7924048093019
LINC02739	ENSG00000255008	long intergenic non-protein coding RNA 2739 [Source:HGNC Symbol;Acc:HGNC:54256]	lncRNA	0.936951995888417	1.71473331663623	0.955258802444624	0.94613696622865	0	1.16279263058536	0	0	0.945273371925333	3.02437704475882	0.884051479425231	0.869613861387363	4.6010512385404	1.15240139936143	4.56140415517868	2.22666203010138	-0.757304233409295	-2.78916658073564	-2.35800524818589	-1.15584744496384	0.0105731424713072	-1.16642058743515	NA	NA	NA	NA	NA	NA	1.49879426827887	1.49879426827887	1.49879426827887	1.49879426827887	1.49879426827887	1.49879426827887
	ENSG00000288012	novel transcript, antisense to CUL5	lncRNA	0.936951995888417	4.28683329159056	0.955258802444624	6.62295876360055	6.04003090184046	6.97675578351218	4.19631259000161	3.18177861805441	3.78109348770133	4.03250272634509	2.65215443827569	4.34806930693681	5.52126148624848	5.76200699680716	1.82456166207147	2.22666203010138	0.118388787841313	0.570677728481092	0.988310943840934	-0.602449614464533	0.623289346863249	-1.22573896132778	NA	0.647400330577471	NA	0.663882954667482	NA	NA	3.95907455508876	3.95907455508876	3.95907455508876	3.95907455508876	3.95907455508876	3.95907455508876
KCTD21-AS1	ENSG00000246174	KCTD21 antisense RNA 1 [Source:HGNC Symbol;Acc:HGNC:48674]	lncRNA	62.775783724524	66.0172326904947	64.0023397637898	78.529368196978	72.4803708220855	51.162875745756	52.4539073750202	54.090236506925	34.9751147612373	32.2600218107607	47.7387798889625	77.3956336634753	64.4147173395656	81.8204993546616	72.0701856518232	73.4798469933454	-0.972977882448171	-0.524252038683716	0.000821491110142341	-0.234521513095427	-0.0915570144921159	-0.142964498603311	7.73733187795851e-05	0.0381288625291662	0.998346142469852	0.392045036930032	0.998093013603359	0.653742303372891	61.6041821430878	61.6041821430878	61.6041821430878	61.6041821430878	61.6041821430878	61.6041821430878
SYT9-AS1	ENSG00000251364	SYT9 antisense RNA 1 [Source:HGNC Symbol;Acc:HGNC:56173]	lncRNA	24.3607518930989	27.4357330661796	23.8814700611156	22.7072871894876	22.9521174269937	23.2558526117073	18.8834066550073	14.8483002175873	31.194021273536	26.2112677212431	38.014213615285	63.4818118812775	76.3774505597706	62.2296755655173	64.7719390035373	22.2666203010138	-0.647817793381197	-1.39999028366411	-1.13039005229313	-0.984441594440822	0.484367370640818	-1.46880896508164	0.153934058193502	0.000934220900349664	0.0238350602349624	0.0186323374571491	NA	0.000667338591206626	35.1794949401474	35.1794949401474	35.1794949401474	35.1794949401474	35.1794949401474	35.1794949401474
	ENSG00000283341	novel transcript	lncRNA	45.9106477985325	40.2962329409513	40.1208697026742	44.4684374127466	74.8963831828217	40.6977420704877	43.0122040475165	38.181343416653	50.0994887120427	37.3006502186921	48.6228313683877	67.8298811882143	99.3827067524726	76.0584923578544	78.4561514690733	72.3665159782947	-0.735824396216501	-0.897410983050146	-0.361218756398794	-0.846583041334145	0.14129352482102	-0.987876566155166	0.0122210585143086	0.00183735671549026	0.333125856171819	0.00273661473592879	0.998093013603359	0.00110953516789953	56.1062861635885	56.1062861635885	56.1062861635885	56.1062861635885	56.1062861635885	56.1062861635885
	ENSG00000290026	novel transcript	lncRNA	3.74780798355367	2.57209997495434	1.91051760488925	5.6768217973719	6.04003090184046	5.81396315292681	6.29446888500242	8.48474298147843	16.0696473227307	7.0568797711039	15.0288751502289	2.60884158416209	8.28189222937271	6.91440839616859	2.73684249310721	1.11333101505069	1.85423014156119	0.961922590157803	0.727809011371784	-0.363976357295232	0.615171385489434	-0.979147742784666	0.037120288128463	0.348658632715799	0.568216844671153	0.783687283582402	NA	0.389408882512269	6.27194820274638	6.27194820274638	6.27194820274638	6.27194820274638	6.27194820274638	6.27194820274638
WT1-AS	ENSG00000183242	WT1 antisense RNA [Source:HGNC Symbol;Acc:HGNC:18135]	lncRNA	3.74780798355367	0.857366658318113	1.91051760488925	6.62295876360055	1.20800618036809	4.65117052234145	0	0	0	0	0	0	0.920210247708079	0	3.64912332414295	1.11333101505069	-3.2319909407003	-0.104215785374503	1.28017627383757	0.406886362131668	-1.85619533701644	2.26308169914811	NA	NA	NA	NA	NA	NA	1.5425307687483	1.5425307687483	1.5425307687483	1.5425307687483	1.5425307687483	1.5425307687483
DOC2GP	ENSG00000231793	double C2 domain gamma, pseudogene [Source:HGNC Symbol;Acc:HGNC:37962]	transcribed_unitary_pseudogene	118.055951481941	192.050131463257	74.5101865906807	65.2834506697769	190.864976498158	166.279346173707	185.686832107571	161.21011664809	236.318342981333	198.600759272496	215.708560979756	335.670950495522	451.823231624667	364.158842198212	395.92988066951	278.332753762672	-0.67474517399795	-1.01712656432937	-1.44144995179688	-1.43160769603551	0.185415610305391	-1.6170233063409	0.175036358698243	0.0233433414874071	0.00407197274933005	0.000905141903311651	0.998093013603359	0.000731701159489851	226.905269601084	226.905269601084	226.905269601084	226.905269601084	226.905269601084	226.905269601084
	ENSG00000254990	novel transcript	lncRNA	2.81085598766525	3.42946663327245	1.91051760488925	4.73068483114325	1.20800618036809	3.48837789175609	1.0490781475004	7.42415010879363	0.945273371925333	2.01625136317254	0	0	0	1.15240139936143	0.912280831035737	1.11333101505069	-0.133530426744345	1.92222666830865	1.5353831174335	1.3733836233512	-2.67715728603313	4.05054090938433	NA	NA	NA	NA	NA	NA	2.01191721037088	2.01191721037088	2.01191721037088	2.01191721037088	2.01191721037088	2.01191721037088
	ENSG00000288047	novel transcript	lncRNA	0	5.14419994990868	0.955258802444624	0.94613696622865	0	1.16279263058536	0	1.0605928726848	0	0	0	1.73922772277473	0.920210247708079	1.15240139936143	0.912280831035737	1.11333101505069	-2.60217165656977	-0.524981851619735	-1.01145955390257	0.963362620059129	0.338139266939941	0.625223353119188	NA	NA	NA	NA	NA	NA	0.944152027361424	0.944152027361424	0.944152027361424	0.944152027361424	0.944152027361424	0.944152027361424
	ENSG00000286369	novel transcript	lncRNA	4.68475997944209	8.57366658318113	3.8210352097785	5.6768217973719	4.83202472147236	2.32558526117073	0	2.12118574536961	6.61691360347733	4.03250272634509	2.65215443827569	2.60884158416209	2.76063074312424	1.15240139936143	6.38596581725016	3.33999304515206	0.243488704111771	-1.35518904656674	0.498924593533831	0.617648476963982	-0.476491335772798	1.09413981273678	NA	0.330918558353021	NA	0.608480684487902	NA	NA	3.8490301659334	3.8490301659334	3.8490301659334	3.8490301659334	3.8490301659334	3.8490301659334
LINC02953	ENSG00000255980	long intergenic non-protein coding RNA 2953 [Source:HGNC Symbol;Acc:HGNC:55970]	lncRNA	0	0.857366658318113	0	0	0	0	0	1.0605928726848	0.945273371925333	0	0	0.869613861387363	0.920210247708079	2.30480279872286	1.82456166207147	3.33999304515206	-2.87443435160413	-2.66813299586291	-3.65741051178861	-2.91932974054449	-1.47172030622262	-1.44760943432187	NA	NA	NA	NA	NA	NA	0.757650907373131	0.757650907373131	0.757650907373131	0.757650907373131	0.757650907373131	0.757650907373131
EMSY-DT	ENSG00000255135	EMSY divergent transcript [Source:HGNC Symbol;Acc:HGNC:55507]	lncRNA	61.8388317286356	72.0187992987215	72.5996689857914	111.644162014981	72.4803708220855	53.4884610069267	56.6502199650218	58.3326079976642	85.07460347328	76.6175518005567	83.1008390659718	116.528257425907	100.302917000181	107.173330140613	122.245631358789	122.466411655576	-0.524515139108642	-1.06345160726022	-0.33516896761263	-0.770631230776837	-0.11454069544439	-0.656090535332447	0.0191509391714632	9.85597840937652e-07	0.224718877087186	0.000274953855114655	0.998093013603359	0.00606222144631831	85.7851664837938	85.7851664837938	85.7851664837938	85.7851664837938	85.7851664837938	85.7851664837938
	ENSG00000289562	novel transcript, antisense to TUT1	lncRNA	0.936951995888417	0.857366658318113	0	0.94613696622865	0	2.32558526117073	1.0490781475004	0	0.945273371925333	1.00812568158627	1.76810295885046	0.869613861387363	0.920210247708079	1.15240139936143	2.73684249310721	1.11333101505069	-0.446477953462104	-0.624291721159059	-1.69407420847067	-1.4902194597312	-0.92790120687929	-0.562318252851908	NA	NA	NA	NA	NA	NA	1.0393137536302	1.0393137536302	1.0393137536302	1.0393137536302	1.0393137536302	1.0393137536302
GSEC	ENSG00000280832	G-quadruplex forming sequence containing lncRNA [Source:HGNC Symbol;Acc:HGNC:48645]	lncRNA	59.9649277368587	51.4419994990868	40.1208697026742	63.3911767373196	88.1844511668706	47.6744978539999	53.5029855225206	56.2114222522946	29.3034745296853	31.2518961291744	38.8982650947102	62.6121980198901	88.3401837799756	59.9248727667944	70.2456239897517	83.4998261288016	-1.10002165111066	-0.439744656843019	0.0791817148862886	-0.495208832039518	0.0810616672716722	-0.57627049931119	0.0001904184830398	0.163161562081378	0.865880717250319	0.103549635474678	0.998093013603359	0.0753012170484358	57.7855419319005	57.7855419319005	57.7855419319005	57.7855419319005	57.7855419319005	57.7855419319005
	ENSG00000289339	novel transcript	lncRNA	0.936951995888417	2.57209997495434	3.8210352097785	0.94613696622865	4.83202472147236	1.16279263058536	11.5398596225044	4.24237149073922	14.17910057888	9.07313113427645	8.84051479425231	0.869613861387363	1.84042049541616	2.30480279872286	3.64912332414295	5.56665507525344	1.47698336204011	0.571207335822816	-0.478830975895289	-0.654836828429862	-1.51376658379251	0.858929755362647	NA	0.65542197862868	0.785717647260827	0.636717013114414	NA	NA	4.77353966715518	4.77353966715518	4.77353966715518	4.77353966715518	4.77353966715518	4.77353966715518
ENSG00000254427	ENSG00000254427	NA	NA	13.1173279424378	18.8620664829985	20.0604348513371	20.8150132570303	21.7441112466256	17.4418894587804	16.7852503600065	23.3330431990657	17.9601940665813	13.1056338606215	18.5650810679299	23.4795742574588	36.8084099083232	21.8956265878672	22.8070207758934	32.2865994364699	-0.624185795854953	-0.414087106246648	-0.268456623351241	-0.560160239566758	0.232495140645874	-0.792655380212632	0.202356744733693	0.412975775529149	0.671253004684629	0.238089759478884	NA	0.0964228176037205	21.1917047974642	21.1917047974642	21.1917047974642	21.1917047974642	21.1917047974642	21.1917047974642
LINC02762	ENSG00000250303	long intergenic non-protein coding RNA 2762 [Source:HGNC Symbol;Acc:HGNC:27443]	lncRNA	27.1716078807641	34.2946663327245	39.1656109002296	38.7916156153747	26.576135968098	50.0000831151706	49.3066729325189	59.393200870349	41.5920283647147	47.3819070345548	20.3331840267803	25.2188019802335	44.1700918899878	35.7244433802044	45.6140415517868	35.626592481622	-0.111463830510314	0.434885770632472	-0.247828778193429	-0.223136053714375	-0.177965587515481	-0.0451704661988936	0.844675859867808	0.312571717839267	0.672317113466316	0.650633219272558	NA	0.940286037006131	38.7725427703196	38.7725427703196	38.7725427703196	38.7725427703196	38.7725427703196	38.7725427703196
	ENSG00000278376	novel transcript	lncRNA	22.486847901322	11.1457665581355	16.2393996415586	22.7072871894876	25.3681297877299	5.81396315292681	11.5398596225044	19.0906717083265	7.56218697540266	13.1056338606215	18.5650810679299	36.5237821782692	32.2073586697828	20.7432251885058	26.4561441000364	31.1732684214193	-0.993502495228336	-1.09424618142778	-0.125178086515883	-0.659371627490345	0.394629565797639	-1.05400119328798	0.0667628484219245	0.0399234418071835	0.877337369558265	0.224964413122904	NA	0.0503112669634152	20.0455378764974	20.0455378764974	20.0455378764974	20.0455378764974	20.0455378764974	20.0455378764974
LINC02714	ENSG00000251226	long intergenic non-protein coding RNA 2714 [Source:HGNC Symbol;Acc:HGNC:54231]	lncRNA	1.87390399177683	6.00156660822679	8.59732922200162	14.1920544934298	7.24803708220855	8.13954841409754	9.44170332750363	8.48474298147843	3.78109348770133	11.089382497449	5.30430887655139	11.3049801980357	13.8031537156212	3.45720419808429	5.47368498621442	6.67998609030413	0.351063629354229	0.735127560280902	1.05888887737421	0.0709122347041949	1.26332264946298	-1.19241041475879	0.750004744351261	0.418165504496529	0.266902280431863	0.950959703894117	NA	0.155070076518154	7.80454251066779	7.80454251066779	7.80454251066779	7.80454251066779	7.80454251066779	7.80454251066779
SBF2-AS1	ENSG00000246273	SBF2 antisense RNA 1 [Source:HGNC Symbol;Acc:HGNC:27438]	lncRNA	44.973695802644	73.7335326153577	42.0313873075635	35.9532047166887	39.864203952147	76.7443136186339	39.8649696050153	39.2419362893378	43.4825751085653	36.2925245371058	42.4344710124111	93.0486831684478	91.1008145230999	58.772471367433	72.0701856518232	69.0265229331426	-0.71069605477325	-0.369333975087638	-0.819963970258085	-0.311747083875759	0.4641442962904	-0.775891380166159	0.0454486243409001	0.332594436874696	0.0440522360662776	0.416972149070623	0.85429564242965	0.0301651320111435	56.1647182630885	56.1647182630885	56.1647182630885	56.1647182630885	56.1647182630885	56.1647182630885
	ENSG00000288061	novel transcript, antisense to HSPA8and CLMP	lncRNA	1.87390399177683	3.42946663327245	1.91051760488925	3.7845478649146	1.20800618036809	3.48837789175609	5.24539073750202	3.18177861805441	3.78109348770133	2.01625136317254	0	1.73922772277473	6.44147173395656	3.45720419808429	4.56140415517868	3.33999304515206	-0.99982871934065	0.0628439374002775	-0.561309532726043	-0.653749801199219	0.0928586075416488	-0.746608408740868	NA	NA	NA	0.647181998821975	NA	NA	3.09116470178462	3.09116470178462	3.09116470178462	3.09116470178462	3.09116470178462	3.09116470178462
RELA-DT	ENSG00000285533	RELA divergent transcript [Source:HGNC Symbol;Acc:HGNC:54185]	lncRNA	34.6672238478714	44.5830662325419	30.568281678228	45.4145743789752	48.3202472147236	40.6977420704877	34.6195788675133	40.3025291620226	46.3183952243413	59.47941521359	38.8982650947102	76.5260198020879	64.4147173395656	74.906090958493	62.9473773414658	46.7599026321289	-0.356469521661906	-0.676063484725859	-0.394773508057025	-0.743732100000623	0.197203008220546	-0.940935108221168	0.307546924913796	0.0314391516753199	0.318948812280171	0.0148815403656137	0.998093013603359	0.00337698404346446	49.3389641911717	49.3389641911717	49.3389641911717	49.3389641911717	49.3389641911717	49.3389641911717
RAB30-DT	ENSG00000246067	RAB30 divergent transcript [Source:HGNC Symbol;Acc:HGNC:48672]	lncRNA	193.949063148902	166.329131713714	174.812360847366	236.534241557163	245.225254614722	193.02357667717	200.373926172577	259.845253807777	178.656667293888	183.478874048701	238.693899444812	271.319524752857	350.600104376778	305.386370830779	355.789524103937	260.519457521861	-0.617974028883435	-0.498190711077247	-0.354355852575826	-0.78780279976044	0.0139555635857372	-0.801758363346177	0.00123554085225886	0.00974355302855864	0.135646836021025	1.85513868105306e-05	0.998093013603359	8.95890106512184e-05	238.408576932063	238.408576932063	238.408576932063	238.408576932063	238.408576932063	238.408576932063
	ENSG00000287917	novel transcript, antisense to POLA2	lncRNA	8.43256796299576	6.8589332665449	1.91051760488925	4.73068483114325	9.66404944294473	9.3023410446829	5.24539073750202	4.24237149073922	5.671640231552	4.03250272634509	2.65215443827569	9.56575247526099	11.042522972497	6.91440839616859	13.684212465536	7.79331710535481	-1.22485389426315	-0.625246379706677	-0.442126556527731	-0.73419083704929	0.10337790170804	-0.83756873875733	0.172922078193565	0.498217759788677	0.6988400097657	0.406779397778381	NA	0.364829222671845	6.98396044952701	6.98396044952701	6.98396044952701	6.98396044952701	6.98396044952701	6.98396044952701
	ENSG00000290057	novel transcript	lncRNA	0	0.857366658318113	1.91051760488925	0	0	3.48837789175609	1.0490781475004	0	0.945273371925333	0	0	0.869613861387363	0	0	0.912280831035737	0	-0.158144172499996	1.99032830454191	-0.941122569806984	1.28573422137755	0.235070278051805	1.05066394332574	NA	NA	NA	NA	NA	NA	0.627031772925768	0.627031772925768	0.627031772925768	0.627031772925768	0.627031772925768	0.627031772925768
TIGD3	ENSG00000173825	tigger transposable element derived 3 [Source:HGNC Symbol;Acc:HGNC:18334]	protein_coding	147.101463354482	157.755465130533	136.602008749581	103.128929318923	149.792766365643	133.721152517317	141.625549912554	132.574109085601	118.159171490667	115.934453382421	158.245214817116	102.614435643709	105.824178486429	81.8204993546616	113.122823048431	102.426453384663	0.39651981850177	0.449839823495769	0.333497398415488	0.564556825700929	0.0655962721016321	0.498960553599297	0.0913876508222622	0.044174484929239	0.228638168734867	0.00794195962721796	0.998093013603359	0.0374246484033059	125.028042127671	125.028042127671	125.028042127671	125.028042127671	125.028042127671	125.028042127671
BTBD10	ENSG00000148925	BTB domain containing 10 [Source:HGNC Symbol;Acc:HGNC:21445]	protein_coding	775.79625259561	696.181726554308	880.748615853944	1000.06677330368	700.643584613493	698.838370981803	764.777969527794	773.172204187222	719.353036035179	797.427414134741	704.589029101909	766.999425743654	690.15768578106	738.689296990677	665.965006656088	796.031675761242	0.0141201338135704	0.0249022001349325	0.217575556905564	0.0968417583113273	-0.00854456299977412	0.105386321311101	0.950846356972469	0.906570347836699	0.250832972668849	0.599807293967865	0.998093013603359	0.596609750246795	760.5898792389	760.5898792389	760.5898792389	760.5898792389	760.5898792389	760.5898792389
	ENSG00000287548	novel transcript	lncRNA	2.81085598766525	3.42946663327245	1.91051760488925	0	2.41601236073618	0	1.0490781475004	3.18177861805441	0	0	2.65215443827569	0.869613861387363	0.920210247708079	0	1.82456166207147	2.22666203010138	-0.584852788250397	0.0594051863190445	-0.272028984431408	0.990191252957836	-0.616122027197644	1.60631328015548	NA	NA	NA	NA	NA	NA	1.45568197447887	1.45568197447887	1.45568197447887	1.45568197447887	1.45568197447887	1.45568197447887
FAR1	ENSG00000197601	fatty acyl-CoA reductase 1 [Source:HGNC Symbol;Acc:HGNC:26222]	protein_coding	1831.74115196186	1867.34458181685	1892.3676876428	1639.65536247425	1598.19217662698	1595.35148916312	1663.83794193564	1657.70666000635	1908.50693791725	1909.3900409244	1877.72534229919	2058.37600990389	2117.40377997629	2254.09713715096	2175.78978202023	2132.02889382207	-0.204121502194244	-0.415600446256452	-0.432987394035124	-0.230610267375467	-0.0669640680625646	-0.163646199312903	0.00014514839995893	5.18240135006671e-16	1.11574653372409e-13	1.00468083033668e-05	0.952790761517839	0.00680930687837914	1886.21968597763	1886.21968597763	1886.21968597763	1886.21968597763	1886.21968597763	1886.21968597763
TMPRSS13	ENSG00000137747	transmembrane serine protease 13 [Source:HGNC Symbol;Acc:HGNC:29808]	protein_coding	104.001671543614	90.88086578172	107.944244676243	108.805751116295	114.760587134969	106.976922013853	156.31264397756	180.300788356417	138.009912301099	158.275732009045	150.288751502289	206.968099010192	212.568567220566	175.165012702938	166.035111248504	165.886321242552	-0.183138686018452	-0.187716945948906	-0.597816872236223	-0.745009690366347	0.312135531804968	-1.05714522217131	0.437148170224435	0.406438920468143	0.00833811296365478	7.43118492147977e-05	0.734065987688074	9.62420043253988e-08	146.448811364866	146.448811364866	146.448811364866	146.448811364866	146.448811364866	146.448811364866
ENEMAL	ENSG00000289883	enhancer lncRNA neighbor of NEAT1 and MALAT1 [Source:HGNC Symbol;Acc:HGNC:56747]	lncRNA	2.81085598766525	4.28683329159056	0	3.7845478649146	0	1.16279263058536	1.0490781475004	0	2.835820115776	2.01625136317254	0	1.73922772277473	0	1.15240139936143	1.82456166207147	2.22666203010138	-0.119011940905602	-1.25174081293636	0.180275402336231	0.455594439101753	-0.98011488936383	1.43570932846558	NA	NA	NA	NA	NA	NA	1.55556451346961	1.55556451346961	1.55556451346961	1.55556451346961	1.55556451346961	1.55556451346961
DPF2	ENSG00000133884	double PHD fingers 2 [Source:HGNC Symbol;Acc:HGNC:9964]	protein_coding	1862.66056782617	1925.64551458248	1946.81743938214	2178.00729625835	2165.95508139999	2165.11987814995	2104.45076388581	2134.97345271451	1917.9596716365	1783.37433072611	2040.39081451343	1840.97254455705	1885.51079755385	1647.93400108685	1920.35114933023	1732.34305941887	0.114302848592762	0.27114674587046	0.296213202368253	0.112008001318947	0.0748672546153813	0.037140746703566	0.19752803642723	0.000295440052436129	0.000544879449771972	0.191134584079031	0.998093013603359	0.733821787310132	1953.27914768889	1953.27914768889	1953.27914768889	1953.27914768889	1953.27914768889	1953.27914768889
RNF169	ENSG00000166439	ring finger protein 169 [Source:HGNC Symbol;Acc:HGNC:26961]	protein_coding	536.873493644063	562.432527856682	541.631740986102	580.928097264391	503.738577213494	560.466047942145	530.833542635204	594.992601576175	600.248591172587	659.314195757422	633.864910747891	654.819237624684	565.009092092761	561.219481489017	558.315868593871	600.085417112321	0.139225943042655	-0.0276252637064564	-0.0750610939684828	-0.0665246754703924	0.09102387128885	-0.157548546759242	0.240720839997704	0.849681212290001	0.625296533162357	0.608480684487902	0.998093013603359	0.201010667187372	577.7983389818	577.7983389818	577.7983389818	577.7983389818	577.7983389818	577.7983389818
	ENSG00000278879	TEC	TEC	14.9912319342147	9.43103324149924	8.59732922200162	9.4613696622865	19.3280988858895	13.9535115670244	8.39262518000323	20.1512645810113	7.56218697540266	16.1300109053803	6.18836035597662	6.9569108910989	14.7233639633293	14.9812181916986	10.9473699724288	13.3599721806083	-0.401429375291361	0.119702159536826	0.120780126439079	-0.245394426632913	-0.2715401538508	0.0261457272178867	0.638844056510703	0.893229534748996	0.9112519071422	0.771935839145918	NA	0.979568501556942	12.1972411068659	12.1972411068659	12.1972411068659	12.1972411068659	12.1972411068659	12.1972411068659
RN7SL239P	ENSG00000242999	RNA, 7SL, cytoplasmic 239, pseudogene [Source:HGNC Symbol;Acc:HGNC:46255]	misc_RNA	0	0	0	1.8922739324573	1.20800618036809	0	2.09815629500081	0	0.945273371925333	2.01625136317254	0.884051479425231	1.73922772277473	2.76063074312424	1.15240139936143	2.73684249310721	0	-0.0719007640335232	-0.903215480204468	0.22841610688484	-2.98888059931866	0.748545840925687	-3.73742644024435	NA	NA	NA	NA	NA	NA	1.08956968629481	1.08956968629481	1.08956968629481	1.08956968629481	1.08956968629481	1.08956968629481
RPL31P46	ENSG00000241170	ribosomal protein L31 pseudogene 46 [Source:HGNC Symbol;Acc:HGNC:35559]	transcribed_processed_pseudogene	4.68475997944209	11.1457665581355	7.64207041955699	3.7845478649146	9.66404944294473	4.65117052234145	3.14723444250121	6.36355723610883	10.3980070911787	5.04062840793136	8.84051479425231	2.60884158416209	9.20210247708079	2.30480279872286	5.47368498621442	4.45332406020275	0.972217609687109	0.188525195648193	0.664526000178132	0.924770917361261	0.502293914178858	0.422477003182403	0.339310962934793	0.885847705928315	0.595590786105125	0.345555900286358	NA	0.704173579022859	6.21281641660566	6.21281641660566	6.21281641660566	6.21281641660566	6.21281641660566	6.21281641660566
	ENSG00000286943	novel transcript, antisense to XRRA1	lncRNA	0	1.71473331663623	0	0.94613696622865	1.20800618036809	1.16279263058536	3.14723444250121	0	0	1.00812568158627	0.884051479425231	0.869613861387363	0.920210247708079	5.76200699680716	0.912280831035737	2.22666203010138	-2.21404129349827	-1.01644519146333	-1.44992024719711	-2.29435375209124	-1.70658985949415	-0.587763892597083	NA	NA	NA	NA	NA	NA	1.29761591652317	1.29761591652317	1.29761591652317	1.29761591652317	1.29761591652317	1.29761591652317
SPCS2	ENSG00000118363	signal peptidase complex subunit 2 [Source:HGNC Symbol;Acc:HGNC:28962]	protein_coding	1266.75909844114	1273.1894876024	1220.82074952423	1122.11844194718	1290.15060063312	1187.21127582766	1155.03504039794	1166.65215995328	1078.55691736681	1068.61322248145	1029.03592205097	967.010613862748	908.247514487874	887.349077508302	970.666804222024	1000.88458253057	0.150682363934108	0.294502982345207	0.335931255630063	0.394901379877223	-0.023931946193046	0.418833326070269	0.0944575777868089	0.000201254738438242	0.000180782366776093	2.31754834855548e-07	0.998093013603359	8.6980200364963e-07	1099.51884430236	1099.51884430236	1099.51884430236	1099.51884430236	1099.51884430236	1099.51884430236
RNU6-216P	ENSG00000200152	RNA, U6 small nuclear 216, pseudogene [Source:HGNC Symbol;Acc:HGNC:47179]	snRNA	0	1.71473331663623	0	0	1.20800618036809	2.32558526117073	0	1.0605928726848	4.72636685962667	4.03250272634509	1.76810295885046	0.869613861387363	0.920210247708079	0	0.912280831035737	1.11333101505069	2.34083687684981	0.681179974077474	-0.340353564773883	-0.212327339147945	0.373903292050355	-0.5862306311983	NA	NA	NA	NA	NA	NA	1.290707883179	1.290707883179	1.290707883179	1.290707883179	1.290707883179	1.290707883179
NEU3	ENSG00000162139	neuraminidase 3 [Source:HGNC Symbol;Acc:HGNC:7760]	protein_coding	457.232573993548	483.554795291416	444.19534313675	526.05215322313	395.018020980366	381.395982831999	388.158914575149	354.238019476725	323.283493198464	331.673349241883	342.127922537565	460.895346535302	425.137134441133	421.778912166284	390.456195683295	421.952454704211	-0.305825026681855	-0.133777632880871	0.17159474643563	0.168530329159142	0.108878248179171	0.0596520809799711	0.0187821191100088	0.358275396583734	0.283371142376108	0.214171942442498	0.998093013603359	0.724949466677755	409.196913251076	409.196913251076	409.196913251076	409.196913251076	409.196913251076	409.196913251076
ENSG00000248671	ENSG00000248671	NA	NA	1.87390399177683	10.2883998998174	7.64207041955699	7.5690957298292	4.83202472147236	2.32558526117073	6.29446888500242	4.24237149073922	1.89054674385067	1.00812568158627	5.30430887655139	5.21768316832418	8.28189222937271	1.15240139936143	8.21052747932163	8.9066481204055	-1.14594302514192	-0.512523072440782	0.0232817141270385	0.10679319352068	0.129367484044933	-0.0225742905242526	0.357668016304165	0.68853688973701	0.989483539919337	0.936924883866024	NA	0.98857568411477	5.31500338113368	5.31500338113368	5.31500338113368	5.31500338113368	5.31500338113368	5.31500338113368
	ENSG00000285813	novel transcript, antisense to MSANTD4	lncRNA	33.730271851983	33.4372996744064	34.3893168880065	31.2225198855455	21.7441112466256	13.9535115670244	33.5705007200129	27.5754146898049	20.7960141823573	22.178764994898	22.1012869856308	33.0453267327198	46.010512385404	43.7912531757344	37.4035140724652	42.3065785719261	-0.920450976823583	-0.702449329570998	-0.616480707530316	-0.278594610582227	-0.057192150115066	-0.221402460467161	0.0156642907843867	0.0679760249436898	0.18189545300324	0.507838172853917	NA	0.637375527691785	31.078512351534	31.078512351534	31.078512351534	31.078512351534	31.078512351534	31.078512351534
MSANTD4	ENSG00000170903	Myb/SANT DNA binding domain containing 4 with coiled-coils [Source:HGNC Symbol;Acc:HGNC:29383]	protein_coding	1932.93196751781	1779.8931826684	1921.02545171614	1969.85716368805	1976.2981110822	2145.35240342999	1999.54294913577	2020.42942246455	1614.52691924847	1740.0249264179	1590.40861148599	1451.38553465551	1403.32062775482	1372.51006663946	1331.93001331218	1438.42367144549	0.255576485354108	0.573984809781739	0.51558372479315	0.443897822844813	0.0486953536028403	0.395202469241973	0.000286616326936065	7.00623200983054e-19	2.56726698055416e-12	1.35811180958271e-11	0.998093013603359	9.02701540843997e-08	1730.49131391642	1730.49131391642	1730.49131391642	1730.49131391642	1730.49131391642	1730.49131391642
KBTBD3	ENSG00000182359	kelch repeat and BTB domain containing 3 [Source:HGNC Symbol;Acc:HGNC:22934]	protein_coding	437.556582079891	474.123762049916	452.792672358752	420.084813005521	465.082379441715	498.838038521121	403.895086787655	389.237584275323	307.213845875733	351.835862873609	287.3167308132	396.543920792637	394.770196266766	401.035686977778	370.386017400509	437.53908891492	-0.353186289798693	0.0958873440370935	0.134957920172651	0.177035879521318	-0.0244106148851936	0.201446494406511	0.0108945848335153	0.561870524297838	0.462959504019937	0.228534762387218	0.998093013603359	0.204809795112691	405.51576677719	405.51576677719	405.51576677719	405.51576677719	405.51576677719	405.51576677719
AASDHPPT	ENSG00000149313	aminoadipate-semialdehyde dehydrogenase-phosphopantetheinyl transferase [Source:HGNC Symbol;Acc:HGNC:14235]	protein_coding	2823.0363636118	2696.41814041046	2949.839181949	3445.83083100475	2904.04685760489	3027.91201004428	2798.94049753108	2690.72411800135	2085.27305846728	2139.24269632607	2268.47609620514	3090.60766337069	2849.89113715192	3220.9619112152	2818.03548706939	2963.68716206493	-0.470770780626502	-0.0796382554562043	0.0829644075576692	-0.0877501832134553	-0.014172844443909	-0.0735773387695463	8.45100185666892e-08	0.476064241962202	0.5257549441708	0.422860697679889	0.998093013603359	0.552447204913037	2798.30770075176	2798.30770075176	2798.30770075176	2798.30770075176	2798.30770075176	2798.30770075176
AASDHPPT-AS1	ENSG00000254433	AASDHPPT antisense RNA 1 [Source:HGNC Symbol;Acc:HGNC:58262]	lncRNA	6.55866397121892	6.00156660822679	7.64207041955699	25.5456980881736	18.1200927055214	11.6279263058536	14.6870940650056	21.2118574536961	11.343280463104	12.0975081790353	11.492669232528	13.9138217821978	23.005256192702	14.9812181916986	20.9824591138219	20.0399582709124	-0.688781975522898	-0.23793551036492	0.23168928726222	-1.48197907565968	-0.0274575108229782	-1.4545215648367	0.23268744393197	0.707277705394739	0.751602160336825	0.00672296547117037	NA	0.0139770037470352	14.9531963152033	14.9531963152033	14.9531963152033	14.9531963152033	14.9531963152033	14.9531963152033
	ENSG00000287846	SET domain and mariner transposase fusion gene (SETMAR) pseudogene	processed_pseudogene	2.81085598766525	3.42946663327245	4.77629401222312	0.94613696622865	2.41601236073618	3.48837789175609	1.0490781475004	0	3.78109348770133	1.00812568158627	5.30430887655139	0.869613861387363	1.84042049541616	4.60960559744572	7.29824664828589	3.33999304515206	-0.593220385146901	-1.80492268929186	-1.66289196495443	-0.486948700998965	-1.93253347625298	1.44558477525401	NA	NA	NA	NA	NA	NA	2.93547685580677	2.93547685580677	2.93547685580677	2.93547685580677	2.93547685580677	2.93547685580677
SLC67A1-AS	ENSG00000254827	SLC67A1 antisense RNA [Source:HGNC Symbol;Acc:HGNC:10965]	lncRNA	7.49561596710734	4.28683329159056	8.59732922200162	23.6534241557163	7.24803708220855	4.65117052234145	7.34354703250282	8.48474298147843	2.835820115776	4.03250272634509	5.30430887655139	4.34806930693681	7.36168198166463	5.76200699680716	10.0350891413931	3.33999304515206	-0.673124474562397	0.0784809324631262	1.2751365037936	0.0570819491204593	-0.154451028533556	0.211532977654015	0.539399236998942	0.948432029191254	0.166570675570461	0.959823550823386	NA	0.857040492825961	7.17376077784833	7.17376077784833	7.17376077784833	7.17376077784833	7.17376077784833	7.17376077784833
NAP1L4	ENSG00000205531	nucleosome assembly protein 1 like 4 [Source:HGNC Symbol;Acc:HGNC:7640]	protein_coding	4587.31697186969	4162.51512613444	4272.8726233348	3930.25295771381	4091.51693290672	4445.35622672784	4249.81557552413	4120.40331038046	3770.69548061015	3687.72374324258	3810.26187632275	3938.48117822337	3656.91552439191	3956.19400400779	3743.08824973963	3917.81184196337	-0.043380821798052	0.141863029481925	0.0507043938101132	0.165054868561819	-0.0274939775134782	0.192548846075297	0.609866964011855	0.0294698080793729	0.5830654148217	0.00950881917939786	0.998093013603359	0.00610604940085931	4021.32635144334	4021.32635144334	4021.32635144334	4021.32635144334	4021.32635144334	4021.32635144334
NRGN	ENSG00000154146	neurogranin [Source:HGNC Symbol;Acc:HGNC:8000]	protein_coding	102.127767551838	90.88086578172	92.6601038371285	165.573969090014	77.3123955435578	75.5815209880486	89.1716425375343	55.1508293796098	76.567143125952	56.4550381688312	68.9560153951681	55.6552871287912	29.4467279266585	56.4676685687101	50.1754457069655	56.7798817675851	0.309330893217776	0.430576699146571	1.16918420577349	0.807825480900499	-0.350085659393988	1.15791114029449	0.474406517769951	0.266568082847974	0.00160678166778369	0.0177604463209026	0.996465060854296	0.00196666692124066	74.935143906132	74.935143906132	74.935143906132	74.935143906132	74.935143906132	74.935143906132
NRGN-AS1	ENSG00000255045	NRGN antisense RNA 1 [Source:HGNC Symbol;Acc:HGNC:58070]	lncRNA	0.936951995888417	0	1.91051760488925	0	1.20800618036809	1.16279263058536	0	2.12118574536961	0	2.01625136317254	2.65215443827569	0	0.920210247708079	0	0.912280831035737	1.11333101505069	1.18227213144973	0.667370409273516	-0.319661911346122	0.443056077340239	-0.610193440019032	1.05324951735927	NA	NA	NA	NA	NA	NA	0.934605128271467	0.934605128271467	0.934605128271467	0.934605128271467	0.934605128271467	0.934605128271467
VSIG2	ENSG00000019102	V-set and immunoglobulin domain containing 2 [Source:HGNC Symbol;Acc:HGNC:17149]	protein_coding	14.0542799383263	3.42946663327245	6.68681161711237	12.2997805609725	7.24803708220855	13.9535115670244	6.29446888500242	11.6665215995328	17.014920694656	14.1137595422078	4.42025739712616	3.47845544554945	7.36168198166463	5.76200699680716	8.21052747932163	6.67998609030413	0.766807527884448	0.613233376028071	0.512571728974345	0.209373766475803	-0.360832930616266	0.570206697092069	0.41482522933427	0.517315948500452	0.656314705271327	0.849567480932675	NA	0.599256284732352	8.91715459444304	8.91715459444304	8.91715459444304	8.91715459444304	8.91715459444304	8.91715459444304
ESAM	ENSG00000149564	endothelial cell adhesion molecule [Source:HGNC Symbol;Acc:HGNC:17474]	protein_coding	69.3344476957429	72.0187992987215	94.5706214420178	119.21325774481	50.7362595754598	96.5117883385851	75.533626620029	78.4838725786755	82.238783357504	68.5525463478665	77.7965301894204	33.9149405941072	18.4042049541616	44.9436545750958	41.9649182276439	38.9665855267741	0.862031383564387	0.991706428706623	1.03414333078367	0.905611119145221	-0.675907281999146	1.58151840114437	0.0145202497768064	0.0032172664924138	0.00712389978499575	0.00774878567618105	0.665312256209441	3.61974256781596e-05	66.4490523166634	66.4490523166634	66.4490523166634	66.4490523166634	66.4490523166634	66.4490523166634
ESAM-AS1	ENSG00000250073	ESAM antisense RNA 1 [Source:HGNC Symbol;Acc:HGNC:55558]	lncRNA	12.1803759465494	10.2883998998174	11.4631056293355	13.2459175272011	7.24803708220855	13.9535115670244	17.8343285075069	7.42415010879363	18.9054674385067	9.07313113427645	16.7969781090794	7.82652475248627	14.7233639633293	8.06680979553002	10.9473699724288	10.0199791354562	0.623280324627066	0.425066026112624	0.100400114256646	0.215118117898002	0.206775857955571	0.00834225994243088	0.383546346287426	0.570343774628185	0.927517257862161	0.792520061591101	NA	0.993342552436719	11.8748406605956	11.8748406605956	11.8748406605956	11.8748406605956	11.8748406605956	11.8748406605956
MSANTD2	ENSG00000120458	Myb/SANT DNA binding domain containing 2 [Source:HGNC Symbol;Acc:HGNC:26266]	protein_coding	451.610862018217	454.4043289086	480.495177629646	442.792100195008	521.858669919015	432.558858577755	361.931960887639	371.207505439681	377.164075398208	337.722103331401	392.518856864803	424.371564357033	523.599630945897	428.693320562452	442.456203052332	338.452628575409	-0.12810926462519	-0.0564111362458653	0.253865570117083	0.19493971608148	0.2308164830247	-0.0358767669432205	0.494499610289787	0.775816801228705	0.16373707640434	0.230109344396949	0.809378486235041	0.866418351052395	423.864865416444	423.864865416444	423.864865416444	423.864865416444	423.864865416444	423.864865416444
	ENSG00000279342	novel transcript, sense intronic to MSANTD2	lncRNA	22.486847901322	22.2915331162709	26.7472464684495	35.0070677504601	28.9921483288342	23.2558526117073	45.1103603425173	28.6360075624897	58.6069490593707	47.3819070345548	60.1155006009157	42.6110792079808	45.0903021376959	34.5720419808429	61.1228156793943	37.8532545117234	0.30262739791603	-0.468959923188747	-0.483078070979008	-0.91697898278542	-0.036359175475101	-0.880619807310319	0.47677892956143	0.242887712618753	0.306242220510144	0.0125480533218217	NA	0.029975411222311	38.7425571434081	38.7425571434081	38.7425571434081	38.7425571434081	38.7425571434081	38.7425571434081
MSANTD2-AS1	ENSG00000245498	MSANTD2 antisense RNA 1 [Source:HGNC Symbol;Acc:HGNC:55601]	lncRNA	117.118999486052	150.03916520567	108.899503478687	162.735558191328	154.624791087116	136.046737778487	132.183846585051	106.05928726848	155.024832995755	140.129469740492	145.868494105163	166.096247524986	205.206885238902	186.689026696552	210.736871969255	168.112983272654	-0.361817668341969	-0.600446296062986	-0.250428382400016	-0.588614193251151	-0.026714162185243	-0.561900031065908	0.0720438866275966	0.00129569868225708	0.307533424866779	0.00138890725782564	0.998093013603359	0.00622165221930495	152.848293789039	152.848293789039	152.848293789039	152.848293789039	152.848293789039	152.848293789039
ROBO3	ENSG00000154134	roundabout guidance receptor 3 [Source:HGNC Symbol;Acc:HGNC:13433]	protein_coding	113.371191502499	144.037598597443	71.6444101833468	36.8993416829174	68.8563522809812	62.7908020516096	60.8465325550234	76.3626868333059	137.064638929173	89.7231856611782	111.390486407579	113.919415841745	155.515531862665	118.697344134227	124.07019302086	82.3864951137509	0.0555428160066034	-0.702615970114301	-1.05393976914697	0.0176635045295716	0.310928949570261	-0.29326544504069	0.908293878281633	0.0394072209854099	0.00639229437959983	0.969791443423058	0.998093013603359	0.476261968291938	97.973512916144	97.973512916144	97.973512916144	97.973512916144	97.973512916144	97.973512916144
ROBO4	ENSG00000154133	roundabout guidance receptor 4 [Source:HGNC Symbol;Acc:HGNC:17985]	protein_coding	1.87390399177683	0	0	0.94613696622865	1.20800618036809	0	0	1.0605928726848	0.945273371925333	0	1.76810295885046	0.869613861387363	3.68084099083232	1.15240139936143	0.912280831035737	0	0.409982875955187	-0.828620470375748	0.626371782414164	-0.168145273113423	1.70869098341328	-1.8768362565267	NA	NA	NA	NA	NA	NA	0.901072089028189	0.901072089028189	0.901072089028189	0.901072089028189	0.901072089028189	0.901072089028189
CCDC15-DT	ENSG00000285825	CCDC15 divergent transcript [Source:HGNC Symbol;Acc:HGNC:54193]	lncRNA	32.7933198560946	30.8651996994521	28.6577640733387	39.7377525816033	26.576135968098	12.790718936439	18.8834066550073	16.9694859629569	7.56218697540266	12.0975081790353	7.95646331482708	16.5226633663599	13.8031537156212	21.8956265878672	17.333335789679	8.9066481204055	-0.811566699180525	0.0197323383643386	1.05876986425925	0.938840352077189	-0.0806435691098567	1.01948392118705	0.15997397639499	0.97827371772387	0.0398136246979605	0.0393309137751691	NA	0.044101612464874	19.5844606113867	19.5844606113867	19.5844606113867	19.5844606113867	19.5844606113867	19.5844606113867
CCDC15	ENSG00000149548	coiled-coil domain containing 15 [Source:HGNC Symbol;Acc:HGNC:25798]	protein_coding	42.1628398149788	52.2993661574049	44.8971637148973	43.5223004465179	31.4081606895704	18.6046820893658	23.0797192450089	21.2118574536961	38.7562082489387	26.2112677212431	30.9418017798831	22.6099603960714	29.4467279266585	39.1816475782887	31.9298290862508	51.2132266923316	-0.340155916804969	-0.947652066651675	-0.100538403047105	0.198870089618764	-0.641599863470313	0.840469953089077	0.415304026737241	0.0100401588534236	0.85900674048481	0.631135802188849	NA	0.0305211310569183	34.2172974400691	34.2172974400691	34.2172974400691	34.2172974400691	34.2172974400691	34.2172974400691
HEPACAM	ENSG00000165478	hepatic and glial cell adhesion molecule [Source:HGNC Symbol;Acc:HGNC:26361]	protein_coding	0.936951995888417	0.857366658318113	0	0	0	0	2.09815629500081	1.0605928726848	0	0	0.884051479425231	1.73922772277473	0.920210247708079	1.15240139936143	1.82456166207147	0	-1.58178851021472	0.0749040970858219	-2.3647662959179	-0.746650717578696	0.396321915070836	-1.14297263264953	NA	NA	NA	NA	NA	NA	0.717095020827068	0.717095020827068	0.717095020827068	0.717095020827068	0.717095020827068	0.717095020827068
LINC01001	ENSG00000230724	long intergenic non-protein coding RNA 1001 [Source:HGNC Symbol;Acc:HGNC:38540]	lncRNA	0	0	0	0.94613696622865	1.20800618036809	0	0	0	0.945273371925333	1.00812568158627	1.76810295885046	0	2.76063074312424	1.15240139936143	2.73684249310721	0	-0.0875278198687567	-2.72244155144242	-0.303459043996954	-2.97363821744102	0.0516138673762805	-3.0252520848173	NA	NA	NA	NA	NA	NA	0.78284498715948	0.78284498715948	0.78284498715948	0.78284498715948	0.78284498715948	0.78284498715948
API5	ENSG00000166181	apoptosis inhibitor 5 [Source:HGNC Symbol;Acc:HGNC:594]	protein_coding	2686.24137221209	2658.69400744447	2667.08257642539	2679.45988835954	2493.32475627974	2873.26059017643	2735.99580868105	2697.08767523746	2694.0291099872	2467.89166852319	2502.74973825283	2360.1320198053	2324.45108571061	2317.47921411584	2201.33364528923	2350.241772772	0.158987252838511	0.274577661769838	0.177809819580756	0.222824061496882	0.0336265651523449	0.189197496344537	0.0151358190653054	4.40460563595942e-06	0.0152718285478836	0.000258040389459582	0.998093013603359	0.00651008666497056	2544.34093307952	2544.34093307952	2544.34093307952	2544.34093307952	2544.34093307952	2544.34093307952
	ENSG00000254907	novel transcript, antisense to API5 and TTC17	lncRNA	2.81085598766525	4.28683329159056	1.91051760488925	3.7845478649146	3.62401854110427	0	5.24539073750202	3.18177861805441	8.507460347328	3.02437704475882	5.30430887655139	3.47845544554945	8.28189222937271	2.30480279872286	4.56140415517868	2.22666203010138	0.865366567915561	-0.110359714046334	0.263311940337335	-0.0305117919763074	0.922331368727132	-0.952843160703439	NA	0.947221458243868	NA	0.984674550407495	NA	NA	3.90833159833023	3.90833159833023	3.90833159833023	3.90833159833023	3.90833159833023	3.90833159833023
Y_RNA	ENSG00000252652	Y RNA [Source:RFAM;Acc:RF00019]	misc_RNA	0	0	0.955258802444624	1.8922739324573	1.20800618036809	2.32558526117073	1.0490781475004	0	4.72636685962667	2.01625136317254	0.884051479425231	0.869613861387363	4.6010512385404	1.15240139936143	1.82456166207147	2.22666203010138	0.541509544472554	-0.658047145797195	-0.147815531425932	-2.40773060747561	0.64312118812311	-3.05085179559872	NA	NA	NA	NA	NA	NA	1.60819763860173	1.60819763860173	1.60819763860173	1.60819763860173	1.60819763860173	1.60819763860173
	ENSG00000254577	novel transcript, sense overlapping TTC17	lncRNA	0.936951995888417	2.57209997495434	3.8210352097785	1.8922739324573	0	3.48837789175609	13.6380159175052	7.42415010879363	11.343280463104	8.06500545269017	7.95646331482708	8.69613861387363	11.962733220205	9.21921119489145	14.5964932965718	5.56665507525344	-0.119909197844147	-0.26435008949874	-3.24749335000517	-2.02211675735205	0.057607184585734	-2.07972394193779	0.914394969150046	0.796620635909744	0.0260047663855097	0.0265011521916497	NA	0.0320045113246022	6.94868035390938	6.94868035390938	6.94868035390938	6.94868035390938	6.94868035390938	6.94868035390938
RN7SKP287	ENSG00000252355	RN7SK pseudogene 287 [Source:HGNC Symbol;Acc:HGNC:46011]	misc_RNA	0	0	0.955258802444624	0	0	0	0	0	1.89054674385067	1.00812568158627	1.76810295885046	2.60884158416209	3.68084099083232	3.45720419808429	2.73684249310721	2.22666203010138	-0.843032007887262	-3.80581208976402	-3.83329620677276	-3.09521416301983	0.164205482276526	-3.25941964529636	NA	NA	NA	NA	NA	NA	1.27077659268871	1.27077659268871	1.27077659268871	1.27077659268871	1.27077659268871	1.27077659268871
PPIAP41	ENSG00000254463	peptidylprolyl isomerase A pseudogene 41 [Source:HGNC Symbol;Acc:HGNC:53665]	processed_pseudogene	1.87390399177683	1.71473331663623	3.8210352097785	5.6768217973719	3.62401854110427	2.32558526117073	1.0490781475004	2.12118574536961	3.78109348770133	3.02437704475882	5.30430887655139	6.9569108910989	1.84042049541616	1.15240139936143	3.64912332414295	1.11333101505069	0.986854597616413	-0.169886247367085	1.19980288110558	0.260556639744333	1.11247756156661	-0.851920921822273	NA	NA	NA	0.877475919366593	NA	NA	3.06427053404938	3.06427053404938	3.06427053404938	3.06427053404938	3.06427053404938	3.06427053404938
MIR670HG	ENSG00000235661	MIR670 host gene [Source:HGNC Symbol;Acc:HGNC:49204]	lncRNA	0.936951995888417	1.71473331663623	1.91051760488925	1.8922739324573	0	0	0	1.0605928726848	0.945273371925333	0	2.65215443827569	0	0.920210247708079	0	0	0	2.64869371760404	1.00992980548989	2.34854759951677	2.97242721894558	1.2195983273315	1.75282889161408	NA	NA	NA	NA	NA	NA	0.752044236279069	0.752044236279069	0.752044236279069	0.752044236279069	0.752044236279069	0.752044236279069
TTC17	ENSG00000052841	tetratricopeptide repeat domain 17 [Source:HGNC Symbol;Acc:HGNC:25596]	protein_coding	3774.04263943855	3662.67036433498	3605.14672042601	3842.26221985455	3655.42670179384	4468.61207933955	4565.58809792176	4221.15963328552	5017.51105817967	4993.2465008968	4750.89265043119	3753.25342574786	3814.27147674999	3481.40462747088	3458.45663045648	3632.79910211039	0.481594841738886	0.326448755399579	0.0901236380654517	0.0629037708415583	0.102731899176021	-0.0398281283344629	3.27095530373502e-21	4.25818230587068e-10	0.213237365160211	0.336130778525614	0.665312256209441	0.602772061996627	4043.54649552738	4043.54649552738	4043.54649552738	4043.54649552738	4043.54649552738	4043.54649552738
TCP11L1	ENSG00000176148	t-complex 11 like 1 [Source:HGNC Symbol;Acc:HGNC:25655]	protein_coding	207.06639109134	212.626931262892	201.559607315816	288.571774699738	233.145192811042	236.046904008829	191.981300992574	222.724503263809	221.193969030528	223.803901312152	199.795634350102	273.928366337019	267.781182083051	256.985512057599	304.701797565936	272.766098687418	-0.377020513073074	-0.364274681451379	-0.0893041236550967	-0.428755681379883	-0.0418463958912403	-0.386909285488643	0.0101586554290849	0.0122667565732865	0.675356524399202	0.00230473616780262	0.998093013603359	0.0144778152403531	238.417441679365	238.417441679365	238.417441679365	238.417441679365	238.417441679365	238.417441679365
PIGCP1	ENSG00000213713	phosphatidylinositol glycan anchor biosynthesis class C pseudogene 1 [Source:HGNC Symbol;Acc:HGNC:8961]	processed_pseudogene	43.0997918108672	51.4419994990868	34.3893168880065	44.4684374127466	45.9042348539875	41.860534701073	51.4048292275198	40.3025291620226	43.4825751085653	43.3494043082097	45.0866254506868	60.003356435728	65.3349275872736	74.906090958493	50.1754457069655	62.3465368428385	-0.496520529966133	-0.4774059687236	-0.459301305227337	-0.525191888409701	0.0133301337980977	-0.538522022207798	0.104791747737854	0.115234232953121	0.201561343413241	0.0725285312895283	0.998093013603359	0.0899184511418356	49.8472897471294	49.8472897471294	49.8472897471294	49.8472897471294	49.8472897471294	49.8472897471294
LINC00294	ENSG00000280798	long intergenic non-protein coding RNA 294 [Source:HGNC Symbol;Acc:HGNC:27456]	lncRNA	140.542799383263	153.468631838942	131.825714737358	213.826954367675	178.784914694477	156.977005129024	164.705269157563	165.452488138829	134.228818813397	170.37324018808	165.317626652518	236.534970297363	228.212141431604	236.242286869093	205.263186983041	208.192899814479	-0.465266023882225	-0.412224995345805	-0.132735125924143	-0.60509092157748	0.104386351596486	-0.709477273173966	0.00320603896182981	0.00929916692384475	0.548731946358348	6.38834670851093e-05	0.998093013603359	1.37016571251364e-05	180.621809281044	180.621809281044	180.621809281044	180.621809281044	180.621809281044	180.621809281044
CSTF3	ENSG00000176102	cleavage stimulation factor subunit 3 [Source:HGNC Symbol;Acc:HGNC:2485]	protein_coding	1226.47016261794	1328.91832039307	1222.73126712912	1153.34096183272	1148.81387753005	870.931680308437	834.017127262821	909.988684763562	880.994782634411	827.671184582329	820.399772906615	1096.58307920946	1060.08220535971	1069.42849860741	1093.82471641185	1099.97104287008	-0.368060781732667	-0.319858400477244	0.0814943120609561	0.211798299703403	-0.0125961447815352	0.224394444484938	2.55474754055283e-07	8.95108271877036e-06	0.42131377735468	0.00326570229636269	0.998093013603359	0.00498263056444265	1040.26046027622	1040.26046027622	1040.26046027622	1040.26046027622	1040.26046027622	1040.26046027622
CSTF3-DT	ENSG00000247151	CSTF3 divergent transcript [Source:HGNC Symbol;Acc:HGNC:27882]	lncRNA	2.81085598766525	2.57209997495434	5.73155281466774	3.7845478649146	4.83202472147236	2.32558526117073	2.09815629500081	2.12118574536961	1.89054674385067	1.00812568158627	1.76810295885046	0	1.84042049541616	2.30480279872286	0	3.33999304515206	-0.204326194272905	0.272704460802815	1.24782822324116	1.0314316791652	-1.00040282794351	2.03183450710871	NA	NA	NA	NA	NA	NA	2.40175002429962	2.40175002429962	2.40175002429962	2.40175002429962	2.40175002429962	2.40175002429962
	ENSG00000241255	ribosomal protein S24 (RPS24) pseudogene	transcribed_processed_pseudogene	5.6217119753305	6.00156660822679	4.77629401222312	11.3536435947438	8.45604326257664	5.81396315292681	1.0490781475004	4.24237149073922	6.61691360347733	6.04875408951763	4.42025739712616	9.56575247526099	6.44147173395656	8.06680979553002	6.38596581725016	2.22666203010138	0.0263246765536777	-0.609531559272053	0.839746367204495	-0.0253875955615269	0.525180671754402	-0.550568267315929	0.982125001164572	0.570970964034954	0.40674721081398	0.982437921097318	NA	0.580785016748916	6.06795369915547	6.06795369915547	6.06795369915547	6.06795369915547	6.06795369915547	6.06795369915547
HIPK3	ENSG00000110422	homeodomain interacting protein kinase 3 [Source:HGNC Symbol;Acc:HGNC:4915]	protein_coding	1925.4363515507	1837.33674877572	2065.26953088528	2116.50839345349	1837.37740033987	2641.86485668994	2775.86077828607	2714.05716120041	2508.75552908983	2783.4350068597	2813.93585901051	2357.52317822114	2253.59489663709	2280.60236933627	2156.63188456848	2267.85527765825	0.27425671726922	0.278923607227216	-0.174746525944141	-0.202150663404921	0.0453893841447087	-0.247540047549629	0.000694747586884192	0.000426156976141808	0.0807517815190321	0.0152511738812043	0.998093013603359	0.0064792561608647	2333.50282641017	2333.50282641017	2333.50282641017	2333.50282641017	2333.50282641017	2333.50282641017
KIAA1549L	ENSG00000110427	KIAA1549 like [Source:HGNC Symbol;Acc:HGNC:24836]	protein_coding	254.85094288165	225.487431137664	233.083147796488	171.250790887386	142.544729283435	109.302507275024	83.9262518000323	101.816915777741	120.049718234517	126.015710198284	135.25987635206	113.919415841745	122.387962945175	131.373759527203	116.771946372574	149.186356016792	-0.0531643358285183	-0.427360807421922	0.256317693375979	0.848958901730805	-0.160238360851908	1.00919726258271	0.840513935051292	0.025218469692572	0.259025462823379	7.73722262688857e-08	0.998093013603359	1.27405164745013e-08	146.076716395486	146.076716395486	146.076716395486	146.076716395486	146.076716395486	146.076716395486
LMO2	ENSG00000135363	LIM domain only 2 [Source:HGNC Symbol;Acc:HGNC:6642]	protein_coding	22.486847901322	28.2930997244977	23.8814700611156	29.3302459530882	15.7040803447852	13.9535115670244	7.34354703250282	13.7877073449025	21.7412875542827	25.2031420396568	15.9129266296542	20.8707326732967	23.005256192702	18.4384223897829	36.4912332414295	32.2865994364699	-0.489527204769951	-1.33115171164303	-0.356975435221571	-0.233021127366674	-0.418077469934491	0.185056342567817	0.35377974970335	0.00569761150391119	0.574244251569956	0.674350833653756	NA	0.767344717845004	21.7956318804071	21.7956318804071	21.7956318804071	21.7956318804071	21.7956318804071	21.7956318804071
	ENSG00000286626	novel transcript, antisense to CAPRIN1	lncRNA	4.68475997944209	1.71473331663623	0.955258802444624	3.7845478649146	6.04003090184046	8.13954841409754	7.34354703250282	5.30296436342402	2.835820115776	10.0812568158627	4.42025739712616	5.21768316832418	1.84042049541616	2.30480279872286	1.82456166207147	2.22666203010138	1.44547004384069	1.71646007190626	1.20426307826964	0.216131632014267	0.755666938543706	-0.539535306529438	NA	0.125481835097478	0.395641663177518	0.893303748684749	NA	NA	4.29480344741896	4.29480344741896	4.29480344741896	4.29480344741896	4.29480344741896	4.29480344741896
CAPRIN1	ENSG00000135387	cell cycle associated protein 1 [Source:HGNC Symbol;Acc:HGNC:6743]	protein_coding	11520.761741444	10886.8418273234	10932.9369939787	11171.0391602617	11112.4488532061	11174.4371799253	10936.6396876917	10668.5037063364	8169.05248017873	8817.06721115353	8374.61966459522	8788.31768318069	8182.50952262024	8345.69093417548	7820.98356446937	8822.03496326165	0.0215590009736424	0.391797647071459	0.420004429095279	0.416297556522313	0.0271357190667325	0.389161837455581	0.817020381756287	2.92905765236786e-11	3.08648728412573e-10	1.44175942732184e-12	0.998093013603359	5.14795937808395e-09	9732.74282336264	9732.74282336264	9732.74282336264	9732.74282336264	9732.74282336264	9732.74282336264
NAT10	ENSG00000135372	N-acetyltransferase 10 [Source:HGNC Symbol;Acc:HGNC:29830]	protein_coding	1978.84261531634	1969.37121415671	1698.45015074654	1402.17498395086	1842.20942506134	1872.09613524243	1766.64760039068	1571.79863731888	1410.3478709126	1303.50650629105	1345.5263516852	1373.98990099203	1412.5227302319	1304.51838407714	1429.544062233	1489.63689813782	-0.0574188819204922	0.302386037500121	0.202083611559765	0.418816797914164	-0.0153919317625232	0.434208729676688	0.734622392559591	0.0118816594894278	0.180123677927249	0.000283768443675836	0.998093013603359	0.000796709561410224	1573.19896667153	1573.19896667153	1573.19896667153	1573.19896667153	1573.19896667153	1573.19896667153
MIR100HG	ENSG00000255248	mir-100-let-7a-2-mir-125b-1 cluster host gene [Source:HGNC Symbol;Acc:HGNC:39522]	lncRNA	5.6217119753305	3.42946663327245	5.73155281466774	7.5690957298292	8.45604326257664	4.65117052234145	5.24539073750202	7.42415010879363	5.671640231552	6.04875408951763	6.18836035597662	24.3491881188462	23.9254664404101	29.9624363833972	29.1929865931436	32.2865994364699	-2.35029063824769	-2.39299891913657	-1.93290038933687	-2.63863337378437	-0.33516258561509	-2.30347078816928	6.18548016459549e-06	8.05338971903056e-06	0.00126815472952895	7.73002107719899e-07	NA	7.8120882594982e-05	12.8596258396017	12.8596258396017	12.8596258396017	12.8596258396017	12.8596258396017	12.8596258396017
NRXN2	ENSG00000110076	neurexin 2 [Source:HGNC Symbol;Acc:HGNC:8009]	protein_coding	6.55866397121892	6.8589332665449	6.68681161711237	14.1920544934298	10.8720556233128	1.16279263058536	1.0490781475004	7.42415010879363	0.945273371925333	1.00812568158627	5.30430887655139	0.869613861387363	3.68084099083232	1.15240139936143	7.29824664828589	2.22666203010138	-0.576084728062781	-0.183728952927365	1.77302403269702	0.865917006049435	-0.705813290845268	1.5717302968947	0.72049576329444	0.910048861082809	0.156613776315442	0.492978787422473	NA	0.252844111897504	4.8306257949081	4.8306257949081	4.8306257949081	4.8306257949081	4.8306257949081	4.8306257949081
	ENSG00000290098	novel transcript	lncRNA	2.81085598766525	2.57209997495434	8.59732922200162	4.73068483114325	3.62401854110427	1.16279263058536	1.0490781475004	1.0605928726848	0	0	7.95646331482708	1.73922772277473	4.6010512385404	3.45720419808429	2.73684249310721	4.45332406020275	-0.378250690958577	-1.69686073967144	0.249310746193266	0.393257171609108	-0.161774839081372	0.555032010690481	NA	NA	NA	0.818496013524729	NA	NA	3.15947282719849	3.15947282719849	3.15947282719849	3.15947282719849	3.15947282719849	3.15947282719849
	ENSG00000290498	novel transcript	lncRNA	9.36951995888417	10.2883998998174	9.55258802444624	6.62295876360055	20.5361050662575	13.9535115670244	10.490781475004	9.54533585416324	16.0696473227307	12.0975081790353	7.95646331482708	4.34806930693681	13.8031537156212	3.45720419808429	2.73684249310721	7.79331710535481	1.38642380099711	1.29816668158297	1.53268362528201	1.08458421945805	0.973930541637915	0.110653677820135	0.0967153196890893	0.116514173124989	0.0894420506278963	0.204229163128664	NA	0.916944995516033	9.91383789030593	9.91383789030593	9.91383789030593	9.91383789030593	9.91383789030593	9.91383789030593
	ENSG00000290809	novel transcript	lncRNA	0.936951995888417	1.71473331663623	0	0	1.20800618036809	0	0	0	0	2.01625136317254	0.884051479425231	0.869613861387363	1.84042049541616	0	3.64912332414295	0	-0.39602993750007	-2.65501521695185	-1.17494777521613	-0.49912357215473	0.0988456455353699	-0.5979692176901	NA	NA	NA	NA	NA	NA	0.819947001027311	0.819947001027311	0.819947001027311	0.819947001027311	0.819947001027311	0.819947001027311
	ENSG00000290827	novel transcript	lncRNA	4.68475997944209	5.14419994990868	3.8210352097785	1.8922739324573	1.20800618036809	1.16279263058536	6.29446888500242	3.18177861805441	6.61691360347733	8.06500545269017	2.65215443827569	5.21768316832418	3.68084099083232	4.60960559744572	1.82456166207147	3.33999304515206	0.843166394595349	0.169685301167701	-1.01461418102843	0.51374379974192	0.481436751130807	0.032307048611113	NA	0.907685354802167	NA	0.68446382594715	NA	NA	3.96225458399161	3.96225458399161	3.96225458399161	3.96225458399161	3.96225458399161	3.96225458399161
GLYATL1P2	ENSG00000254717	glycine-N-acyltransferase like 1 pseudogene 2 [Source:HGNC Symbol;Acc:HGNC:37863]	transcribed_unprocessed_pseudogene	0	0.857366658318113	2.86577640733387	0.94613696622865	1.20800618036809	3.48837789175609	3.14723444250121	4.24237149073922	1.89054674385067	1.00812568158627	1.76810295885046	0.869613861387363	1.84042049541616	0	0	0	3.01194419995166	4.22567241705345	2.46083234453759	2.66464390186165	2.79771771756945	-0.133073815707798	NA	NA	NA	NA	NA	NA	1.50825498614601	1.50825498614601	1.50825498614601	1.50825498614601	1.50825498614601	1.50825498614601
	ENSG00000290957	novel transcript	lncRNA	10.3064719547726	4.28683329159056	7.64207041955699	1.8922739324573	8.45604326257664	4.65117052234145	7.34354703250282	5.30296436342402	2.835820115776	4.03250272634509	7.95646331482708	3.47845544554945	9.20210247708079	2.30480279872286	7.29824664828589	5.56665507525344	-0.0456962101937305	0.170044448864334	-0.0450909293344004	0.521550655459112	0.295620557556197	0.225930097902914	0.973791967178183	0.89474853719306	0.977416684560153	0.63504763922516	NA	0.854739182334052	5.78477646131644	5.78477646131644	5.78477646131644	5.78477646131644	5.78477646131644	5.78477646131644
FAM86C2P	ENSG00000160172	family with sequence similarity 86 member C2, pseudogene [Source:HGNC Symbol;Acc:HGNC:42392]	transcribed_unprocessed_pseudogene	5.6217119753305	1.71473331663623	0.955258802444624	5.6768217973719	3.62401854110427	0	2.09815629500081	6.36355723610883	1.89054674385067	0	3.53620591770093	6.08729702971154	3.68084099083232	5.76200699680716	5.47368498621442	4.45332406020275	-1.49891545610026	-0.871249864595448	-0.156551623777477	-0.925344330252931	-0.096443455524504	-0.828900874728427	NA	0.536429900449562	NA	0.497754542751335	NA	NA	3.55863529308231	3.55863529308231	3.55863529308231	3.55863529308231	3.55863529308231	3.55863529308231
	ENSG00000290994	novel transcript	lncRNA	82.4517756381807	89.1661324650837	62.0918221589006	70.0141355009201	64.0243275595088	40.6977420704877	43.0122040475165	41.3631220347074	52.9353088278187	38.3087759002783	38.014213615285	62.6121980198901	57.973245605609	51.8580629712644	65.684219834573	60.1198748127371	-0.464889511547852	-0.51149748864511	0.17611669949799	0.392711876821517	0.0207269618266665	0.37198491499485	0.124961930761422	0.0829267757827871	0.65054505279781	0.157908156951674	0.998093013603359	0.225902826509538	57.5204475664226	57.5204475664226	57.5204475664226	57.5204475664226	57.5204475664226	57.5204475664226
	ENSG00000267940	novel transcript	lncRNA	15.9281839301031	21.4341664579528	21.0156936537817	21.761150223259	31.4081606895704	18.6046820893658	30.4232662775117	15.9088930902721	23.6318342981333	24.1950163580705	25.6374929033317	32.1757128713324	48.7711431285282	36.8768447795658	36.4912332414295	17.813296240811	-0.316593882030343	-0.491522424853733	-0.211837527799912	-0.647372460627528	0.405292970192826	-1.05266543082035	0.568314855238749	0.326712356205313	0.751599784239782	0.171288126999335	NA	0.0246605062251898	26.3797981395637	26.3797981395637	26.3797981395637	26.3797981395637	26.3797981395637	26.3797981395637
C11orf42	ENSG00000180878	chromosome 11 open reading frame 42 [Source:HGNC Symbol;Acc:HGNC:28541]	protein_coding	14.9912319342147	8.57366658318113	9.55258802444624	11.3536435947438	8.45604326257664	8.13954841409754	11.5398596225044	11.6665215995328	10.3980070911787	9.07313113427645	6.18836035597662	13.9138217821978	18.4042049541616	19.5908237891443	10.9473699724288	11.1333101505069	-0.692813587273922	-0.392222443715309	-0.460711371726446	-0.322677424288723	0.228892573374185	-0.551569997662909	0.312532421304242	0.582255082702221	0.581146338823116	0.649265539321348	NA	0.419557376839301	11.495133266573	11.495133266573	11.495133266573	11.495133266573	11.495133266573	11.495133266573
FHIP1B	ENSG00000051009	FHF complex subunit HOOK interacting protein 1B [Source:HGNC Symbol;Acc:HGNC:25378]	protein_coding	1138.39667500443	1111.14718918027	1126.25012808221	981.144033979111	1156.06191461226	1163.95542321595	1422.54996801055	1234.53010380511	1510.54684833668	1174.46641904801	1502.88751502289	1141.80300000161	1282.77308530506	1196.19265253717	1254.38614267414	1029.83118892189	0.266848299535741	0.134445862522679	-0.120739551164717	-0.0447408699495415	0.062586176151158	-0.107327046100699	0.060661502268984	0.387889359035848	0.520975525456014	0.805399224287303	0.998093013603359	0.54345278552395	1214.18264298358	1214.18264298358	1214.18264298358	1214.18264298358	1214.18264298358	1214.18264298358
CNGA4	ENSG00000132259	cyclic nucleotide gated channel subunit alpha 4 [Source:HGNC Symbol;Acc:HGNC:2152]	protein_coding	11.243423950661	13.7178665330898	11.4631056293355	16.0843284258871	9.66404944294473	5.81396315292681	4.19631259000161	9.54533585416324	7.56218697540266	11.089382497449	7.07241183540185	20.0011188119093	23.005256192702	19.5908237891443	26.4561441000364	11.1333101505069	-1.17445864321098	-1.55990446326644	-0.558927633501235	-0.661669600650469	0.159237517061446	-0.820907117711915	0.0512694493010504	0.0103675984766668	0.457293028783573	0.273636396967307	NA	0.189635406508154	12.9774387457226	12.9774387457226	12.9774387457226	12.9774387457226	12.9774387457226	12.9774387457226
CCKBR	ENSG00000110148	cholecystokinin B receptor [Source:HGNC Symbol;Acc:HGNC:1571]	protein_coding	60.9018797327471	102.883998998174	50.6287165295651	82.3139160618926	45.9042348539875	52.3256683763413	47.2085166375181	40.3025291620226	100.198977424085	52.4225354424861	48.6228313683877	47.828762376305	39.5690406514474	38.0292461789272	29.1929865931436	38.9665855267741	0.927523047700259	0.401219251122373	0.872389922966205	1.02270637727046	0.310419811895772	0.712286565374685	0.0297195475341706	0.415339389394708	0.0739245666259446	0.0120157923621962	0.998093013603359	0.129845736792777	54.8312766196128	54.8312766196128	54.8312766196128	54.8312766196128	54.8312766196128	54.8312766196128
	ENSG00000282556	novel transcript, antisense to PRKCDBP	lncRNA	13.1173279424378	2.57209997495434	9.55258802444624	14.1920544934298	4.83202472147236	2.32558526117073	4.19631259000161	2.12118574536961	0	2.01625136317254	0.884051479425231	4.34806930693681	6.44147173395656	4.60960559744572	5.47368498621442	4.45332406020275	-2.35949114700958	-0.749563962134548	0.991961053281584	0.78160529628356	0.146140238322931	0.635465057960628	0.0920263169601467	0.556848276459771	0.415037776633725	0.470247921611161	NA	0.596611923437739	5.07097733003978	5.07097733003978	5.07097733003978	5.07097733003978	5.07097733003978	5.07097733003978
APBB1	ENSG00000166313	amyloid beta precursor protein binding family B member 1 [Source:HGNC Symbol;Acc:HGNC:581]	protein_coding	1194.61379475773	1137.72555558814	1087.08451718198	1231.8703300297	1095.66160559386	1024.4203075457	1053.2744600904	1161.34919558986	1107.86039189649	1178.49892177435	1215.57078420969	1387.03410891284	1412.5227302319	1313.73759527203	1302.73702671903	1310.39060471466	-0.164891007704097	-0.277128655856839	-0.166970872891863	-0.199432039908651	0.0968269145770785	-0.296258954485729	0.0622194127755342	0.000584378130736946	0.0979063980425664	0.0164982189092436	0.954695151275822	0.000766141430319508	1200.89699563177	1200.89699563177	1200.89699563177	1200.89699563177	1200.89699563177	1200.89699563177
ENSG00000255507	ENSG00000255507	NA	NA	1.87390399177683	0.857366658318113	0.955258802444624	1.8922739324573	1.20800618036809	5.81396315292681	1.0490781475004	4.24237149073922	0	1.00812568158627	3.53620591770093	1.73922772277473	3.68084099083232	3.45720419808429	7.29824664828589	5.56665507525344	-1.82512119080421	-0.580362979809791	-1.79957370470964	-2.16600856935747	-1.02449338672415	-1.14151518263332	NA	NA	NA	NA	NA	NA	2.76117053694058	2.76117053694058	2.76117053694058	2.76117053694058	2.76117053694058	2.76117053694058
CHRDL2	ENSG00000054938	chordin like 2 [Source:HGNC Symbol;Acc:HGNC:24168]	protein_coding	8.43256796299576	5.14419994990868	1.91051760488925	7.5690957298292	6.04003090184046	2.32558526117073	1.0490781475004	1.0605928726848	0.945273371925333	1.00812568158627	0.884051479425231	0.869613861387363	0	0	0	0	2.28378752358971	2.91455211635657	5.13839013596402	4.73659840425938	1.20248862621147	3.53410977804791	NA	NA	NA	NA	NA	NA	2.32742080157147	2.32742080157147	2.32742080157147	2.32742080157147	2.32742080157147	2.32742080157147
	ENSG00000227615	ribosomal protein S12 (RPS12) pseudogene	processed_pseudogene	384.150318314251	326.656696819201	334.340580855618	300.871555260711	311.665594534968	337.209862869755	242.337052072593	261.966439553147	389.452629233237	332.68147492347	274.055958621822	248.709564356786	251.217397624306	253.528307859515	243.578981886542	249.386147371354	0.415804550294934	0.171011606209793	0.29952633039773	0.485708415077177	0.0071232316134863	0.478585183463691	0.0163178699176185	0.391061663024646	0.153568409496985	0.00313264943851715	0.998093013603359	0.00950586988495257	296.36303513483	296.36303513483	296.36303513483	296.36303513483	296.36303513483	296.36303513483
XRRA1	ENSG00000166435	X-ray radiation resistance associated 1 [Source:HGNC Symbol;Acc:HGNC:18868]	protein_coding	214.562007058448	213.48429792121	216.84374815493	247.887885151906	216.233106285888	161.628175651365	184.637753960071	161.21011664809	144.626825904576	154.2432292827	151.172802981715	206.968099010192	218.089828706815	239.699491067178	205.263186983041	197.059589663972	-0.510233415842055	-0.335379789988557	0.124645981421913	0.00892026756644543	-0.00779366117481139	0.0167139287412568	0.000448980686802717	0.0259521480000395	0.53502767855437	0.96516105715215	0.998093013603359	0.939076763758699	195.850634027006	195.850634027006	195.850634027006	195.850634027006	195.850634027006	195.850634027006
DGAT2	ENSG00000062282	diacylglycerol O-acyltransferase 2 [Source:HGNC Symbol;Acc:HGNC:16940]	protein_coding	19.6759919136568	21.4341664579528	19.1051760488925	24.5995611219449	24.1601236073618	10.4651336752683	27.2760318350105	18.0300788356417	17.9601940665813	9.07313113427645	17.6810295885046	19.131504950522	11.962733220205	9.21921119489145	9.12280831035737	13.3599721806083	0.510844189940514	0.83089327298923	1.21304389905524	0.933202576277726	0.567510780133304	0.365691796144422	0.446980355796283	0.152045424482837	0.0449978729817137	0.09347195289279	NA	0.577596576887978	17.0160530088547	17.0160530088547	17.0160530088547	17.0160530088547	17.0160530088547	17.0160530088547
TRIM66	ENSG00000166436	tripartite motif containing 66 [Source:HGNC Symbol;Acc:HGNC:29005]	protein_coding	549.053869590613	515.277361649186	583.663128293665	814.623927922868	697.019566072389	390.698323876682	422.778493442663	453.933749509096	351.641694356224	429.461540355752	436.721430836064	569.597079208723	663.471588597525	674.154818626437	648.631670866409	571.138810721003	-0.637189510258888	-0.578878337976969	0.261655948823873	-0.201515352776537	-0.0349306140055783	-0.166584738770959	3.50544455578237e-07	3.68509036470852e-06	0.0939465715870871	0.153382989045226	0.998093013603359	0.299437463116659	548.241690870331	548.241690870331	548.241690870331	548.241690870331	548.241690870331	548.241690870331
CYP2R1	ENSG00000186104	cytochrome P450 family 2 subfamily R member 1 [Source:HGNC Symbol;Acc:HGNC:20580]	protein_coding	366.348230392371	379.813429634924	320.011698818949	310.332924922997	384.145965357053	333.721484977999	326.263303872625	348.935055113301	314.776032851136	265.137054257189	267.867598265845	454.808049505591	431.578606175089	471.332172338825	440.631641390261	441.992412975123	-0.674478053566494	-0.423459857105368	-0.383809188409364	-0.342730928874419	-0.0250952902528768	-0.317635638621542	1.98106809390933e-08	0.000590632845067081	0.00821148510198198	0.0058456863841459	0.998093013603359	0.0230028110632979	366.10597880308	366.10597880308	366.10597880308	366.10597880308	366.10597880308	366.10597880308
CALCA	ENSG00000110680	calcitonin related polypeptide alpha [Source:HGNC Symbol;Acc:HGNC:1437]	protein_coding	0.936951995888417	0	1.91051760488925	1.8922739324573	1.20800618036809	0	2.09815629500081	0	2.835820115776	0	0.884051479425231	0.869613861387363	0.920210247708079	0	0	0	2.68408587359474	1.87682692917742	3.01048096200882	2.27259595399264	2.20635064565203	0.0662453083406122	NA	NA	NA	NA	NA	NA	0.847225107056284	0.847225107056284	0.847225107056284	0.847225107056284	0.847225107056284	0.847225107056284
EIF4G2	ENSG00000110321	eukaryotic translation initiation factor 4 gamma 2 [Source:HGNC Symbol;Acc:HGNC:3297]	protein_coding	41471.3692420131	37540.6565011169	39475.1147522216	35921.9821968032	38195.9474170587	46347.751462502	45008.5997622098	43886.2724788245	40032.3273010379	42828.2033308296	39923.7648108435	33532.3104950967	31035.9310244504	31178.2198597235	30393.5481667866	33111.5777186225	0.374966294947245	0.514399103950184	0.231653151448554	0.323572458121667	0.0327398656714679	0.2908325924502	1.4975885881944e-09	1.21401045992671e-17	0.00179833538361476	2.029489572497e-07	0.998093013603359	4.12783256112271e-05	38117.7235325088	38117.7235325088	38117.7235325088	38117.7235325088	38117.7235325088	38117.7235325088
	ENSG00000246308	novel transcript, antisense to ZBED5	lncRNA	7.49561596710734	9.43103324149924	5.73155281466774	16.0843284258871	14.4960741644171	15.1163041976097	10.490781475004	11.6665215995328	5.671640231552	9.07313113427645	7.95646331482708	25.2188019802335	17.4839947064535	23.0480279872286	24.6315824379649	13.3599721806083	-1.43713578191594	-0.724644954777115	-0.415060599779421	-1.42904546998267	0.0648894528485427	-1.49393492283122	0.0105489675982372	0.203511047475759	0.564681036766865	0.00862359335681274	NA	0.0103570112774184	13.5597391161793	13.5597391161793	13.5597391161793	13.5597391161793	13.5597391161793	13.5597391161793
ZBED5-AS1	ENSG00000247271	ZBED5 antisense RNA 1 [Source:HGNC Symbol;Acc:HGNC:48646]	lncRNA	74.019207675185	67.7319660071309	66.8681161711237	69.0679985346915	67.6483461006131	61.6280094210242	40.9140477525157	55.1508293796098	64.2785892909227	57.4631638504175	55.6952432037896	73.0475643565385	77.2976608074787	84.1253021533845	66.5965006656088	70.1398539481933	-0.310745718208328	-0.485507763407095	-0.100462664065831	-0.0770152923560528	0.035194738455226	-0.112210030811279	0.262810629454009	0.0589519474178367	0.791180310095991	0.808549572852286	0.998093013603359	0.726002872615557	65.7295249573892	65.7295249573892	65.7295249573892	65.7295249573892	65.7295249573892	65.7295249573892
	ENSG00000291186	novel transcript	lncRNA	119.929855473717	117.459232189581	99.3469154542409	70.9602724671488	91.8084697079749	68.6047652045364	76.5827047675294	57.2720151249794	49.1542153401173	60.4875408951763	49.506882847813	65.2210396040522	75.4572403120625	87.5825063514688	73.8947473138947	89.066481204055	-0.652858831828151	-0.30214677872932	-0.0423789524975684	0.432898013709	-0.243740888200269	0.676638901909269	0.00758368437460294	0.255727865331363	0.917185352606995	0.0598345659067796	0.991416975866285	0.00601653130040591	78.2709302661468	78.2709302661468	78.2709302661468	78.2709302661468	78.2709302661468	78.2709302661468
ETS1	ENSG00000134954	ETS proto-oncogene 1, transcription factor [Source:HGNC Symbol;Acc:HGNC:3488]	protein_coding	258.598750865203	252.923164203843	217.799006957374	326.417253348884	96.6404944294473	97.6745809691704	95.4661114225367	106.05928726848	103.034797539861	120.975081790353	122.883155640107	158.2697227725	166.558054835162	171.707808504853	187.017570362326	169.226314287705	-0.606514138761273	-0.819839537274614	0.273539430169159	0.465666770022632	-0.116543520724029	0.582210290746661	0.0868523743539159	0.012971311865161	0.548731946358348	0.183927813155074	0.998093013603359	0.123121654502275	165.703197199863	165.703197199863	165.703197199863	165.703197199863	165.703197199863	165.703197199863
SENCR	ENSG00000254703	smooth muscle and endothelial cell enriched migration/differentiation-associated lncRNA [Source:HGNC Symbol;Acc:HGNC:44177]	lncRNA	0.936951995888417	0.857366658318113	2.86577640733387	7.5690957298292	1.20800618036809	0	1.0490781475004	2.12118574536961	0	0	0	1.73922772277473	0	2.30480279872286	0.912280831035737	0	-2.61062945154965	0.0144125685550639	2.06958894230898	0.540894583035999	-0.268370324521519	0.809264907557519	NA	NA	NA	NA	NA	NA	1.34773576357131	1.34773576357131	1.34773576357131	1.34773576357131	1.34773576357131	1.34773576357131
CD59	ENSG00000085063	CD59 molecule (CD59 blood group) [Source:HGNC Symbol;Acc:HGNC:1689]	protein_coding	6314.11950029204	5457.13878019479	6724.06671040771	8816.10425131856	6299.7522306196	6806.98805944671	6843.13675614513	6859.91470052531	5848.40635210204	6540.71942213173	6490.70596194005	7497.81071288184	6746.98153619564	6787.64424223883	6564.77286013316	7382.49796080111	-0.135144399891687	-0.0156514133987016	0.129527319008945	-0.164923506149405	0.0434433824263968	-0.208366888575802	0.379239194680783	0.933565158163224	0.457001793208443	0.243701357495012	0.998093013603359	0.169820760296249	6748.79750233589	6748.79750233589	6748.79750233589	6748.79750233589	6748.79750233589	6748.79750233589
USP2-AS1	ENSG00000245248	USP2 antisense RNA 1 [Source:HGNC Symbol;Acc:HGNC:48673]	lncRNA	22.486847901322	24.8636330912253	19.1051760488925	16.0843284258871	24.1601236073618	13.9535115670244	18.8834066550073	13.7877073449025	25.522381041984	24.1950163580705	11.492669232528	20.8707326732967	21.1648356972858	14.9812181916986	23.7193016069292	15.5866342107096	0.149060581430683	-0.232119170671517	0.121048200830181	0.278782072115196	0.20025549291556	0.0785265791996362	0.824927172082391	0.712658813490244	0.878925605527201	0.630945760701407	NA	0.906704287986779	19.4285952283828	19.4285952283828	19.4285952283828	19.4285952283828	19.4285952283828	19.4285952283828
MRPL23-AS1	ENSG00000226416	MRPL23 antisense RNA 1 [Source:HGNC Symbol;Acc:HGNC:42812]	lncRNA	2.81085598766525	6.8589332665449	1.91051760488925	4.73068483114325	2.41601236073618	0	2.09815629500081	2.12118574536961	1.89054674385067	4.03250272634509	0.884051479425231	6.9569108910989	0.920210247708079	4.60960559744572	3.64912332414295	4.45332406020275	-0.918000739258043	-1.55543212717094	-0.216443888606491	-0.115124306656958	-0.0887429353965313	-0.0263813712604272	NA	NA	NA	0.94246700564749	NA	NA	3.14641382259804	3.14641382259804	3.14641382259804	3.14641382259804	3.14641382259804	3.14641382259804
IGF2	ENSG00000167244	insulin like growth factor 2 [Source:HGNC Symbol;Acc:HGNC:5466]	protein_coding	443510.912013762	463485.556553505	404844.412028846	423764.339667184	432595.469233076	420226.279937767	431802.663667461	423724.882716415	516070.106855892	432341.755428044	442659.604623364	422223.618119406	383944.842912728	455488.957900404	494636.842025914	499111.860702299	-0.0590989696543304	-0.183945531710637	-0.174045527339734	-0.143701474818075	-0.261179071163766	0.117477596345691	0.608048649999608	0.0384753649629179	0.098228648490296	0.122670142338699	0.0797384427221303	0.273109128989932	443152.006524129	443152.006524129	443152.006524129	443152.006524129	443152.006524129	443152.006524129
DLG2	ENSG00000150672	discs large MAGUK scaffold protein 2 [Source:HGNC Symbol;Acc:HGNC:2901]	protein_coding	32.7933198560946	28.2930997244977	47.7629401222312	47.3068483114325	43.4882224932513	90.6978251856583	97.5642677175375	91.2109870508932	170.14920694656	190.535753819805	198.911582870677	198.271960396319	199.685623752653	172.860209904215	172.421077065754	155.866342107096	0.158680717494444	-0.842719044757096	-1.87535030503653	-2.21281321738628	0.251335690393917	-2.46414890778019	0.457184407047896	1.66119490447446e-06	1.20318514172888e-16	1.82535365332714e-29	0.849118719385478	7.54198667825952e-33	121.113704207792	121.113704207792	121.113704207792	121.113704207792	121.113704207792	121.113704207792
EXPH5	ENSG00000110723	exophilin 5 [Source:HGNC Symbol;Acc:HGNC:30578]	protein_coding	905.095628028211	939.673857516652	789.999029621704	641.480863103025	648.699318857665	937.210860251802	868.636706130334	795.444654513603	1476.51700694737	1435.57097057885	1515.26423573485	1772.27304950745	1738.27715792056	1643.3243954894	1729.68445564376	1759.06300378009	-0.213090577076286	-0.981558393073774	-1.40759770982817	-0.96120833328654	0.0369044151672205	-0.99811274845376	0.0171184791216915	9.41391820304842e-35	6.82205131681163e-53	5.49966698498459e-34	0.998093013603359	5.30625513419459e-30	1224.76344960158	1224.76344960158	1224.76344960158	1224.76344960158	1224.76344960158	1224.76344960158
POGLUT3	ENSG00000178202	protein O-glucosyltransferase 3 [Source:HGNC Symbol;Acc:HGNC:28496]	protein_coding	1175.87475483996	1254.3274211194	1078.48718795998	949.921514093565	962.780925753369	1851.1658678919	1806.51256999569	1514.5266221939	2326.31776830824	2375.14410581726	2382.518737051	2376.65468317166	2092.55810328817	2461.52938903602	2324.49155747906	2678.67442221195	-0.075063759975664	-0.529190194559372	-1.37926963327908	-1.08819393756228	-0.154458626497333	-0.933735311064952	0.572108037967816	2.56544983355482e-08	1.70485567426658e-39	4.05063109691775e-32	0.840953370868523	3.35347117164964e-19	1850.7178518882	1850.7178518882	1850.7178518882	1850.7178518882	1850.7178518882	1850.7178518882
FAUP4	ENSG00000291174	FAU pseudogene 4 [Source:NCBI gene (formerly Entrezgene);Acc:101927789]	lncRNA	22.486847901322	19.7194331413166	25.7919876660049	34.0609307842314	24.1601236073618	19.7674747199512	13.6380159175052	16.9694859629569	12.2885538350293	24.1950163580705	22.1012869856308	32.1757128713324	35.8881996606151	25.3528307859515	23.7193016069292	32.2865994364699	-0.470311775007579	-0.691737582285223	0.120726754890119	-0.256963978752737	0.331822595813785	-0.588786574566522	0.332369732564433	0.129269384706846	0.852865488220519	0.605644699100523	NA	0.198885710088479	24.0376125775424	24.0376125775424	24.0376125775424	24.0376125775424	24.0376125775424	24.0376125775424
POLA2	ENSG00000014138	DNA polymerase alpha 2, accessory subunit [Source:HGNC Symbol;Acc:HGNC:30073]	protein_coding	64.6496877163008	72.0187992987215	70.6891513809022	93.6675596566364	57.9842966576684	66.2791799433657	60.8465325550234	62.5749794884034	44.4278484804907	49.3981583977273	55.6952432037896	65.2210396040522	65.3349275872736	80.6680979553002	83.017555624252	75.7065090234468	-0.678483676246702	-0.338430390939751	-0.0566555000726756	-0.208166341725553	-0.291363820789276	0.083197479063723	0.00723228107907417	0.212484598812446	0.88977619336826	0.462500022940078	0.952790761517839	0.812321550224622	66.7612229108346	66.7612229108346	66.7612229108346	66.7612229108346	66.7612229108346	66.7612229108346
MPZL3	ENSG00000160588	myelin protein zero like 3 [Source:HGNC Symbol;Acc:HGNC:27279]	protein_coding	402.88935823202	454.4043289086	497.689836073649	620.665849845995	461.458360900611	591.86144896795	616.857950730237	611.962087539132	750.547057308715	710.728605518322	673.647227322026	450.459980198654	449.062600881543	497.837404524138	514.526388704155	560.005500570496	0.441169532761271	0.211979146361233	0.051871674845001	-0.214634377203814	-0.220539294585654	0.00590491738183976	0.000365885492963026	0.121470441808106	0.801135917257055	0.120112228072883	0.725999721997829	0.977316279942769	554.03774913914	554.03774913914	554.03774913914	554.03774913914	554.03774913914	554.03774913914
	ENSG00000289499	novel transcript	lncRNA	2.81085598766525	3.42946663327245	5.73155281466774	4.73068483114325	6.04003090184046	1.16279263058536	3.14723444250121	8.48474298147843	5.671640231552	2.01625136317254	8.84051479425231	2.60884158416209	11.962733220205	12.6764153929757	6.38596581725016	8.9066481204055	-0.733894775459892	-1.10340097069874	-0.790330340478275	-1.21837098026776	-0.353379178425083	-0.864991801842677	0.521018332113844	0.297693365416598	0.54164279374687	0.236154195176804	NA	0.467001228098312	5.9128982341956	5.9128982341956	5.9128982341956	5.9128982341956	5.9128982341956	5.9128982341956
LDHA	ENSG00000134333	lactate dehydrogenase A [Source:HGNC Symbol;Acc:HGNC:6535]	protein_coding	2176.53948644879	2753.86170651778	1335.45180581758	1237.54715182707	1943.68194421226	4046.51835443706	2804.18588826858	2241.03273998299	4568.50620651514	2609.02926394527	1945.79730621493	1003.53439604102	1120.81608170844	1669.82962767471	1204.21069696717	1735.68305246402	0.985007841474526	0.979967612478433	0.0497497320660377	0.443052888743418	-0.532566768084176	0.975619656827593	0.0291242202967717	0.0250909991143396	0.948488416458273	0.37788169652768	0.952790761517839	0.0492653220375404	2149.76410681518	2149.76410681518	2149.76410681518	2149.76410681518	2149.76410681518	2149.76410681518
SF1	ENSG00000168066	splicing factor 1 [Source:HGNC Symbol;Acc:HGNC:12950]	protein_coding	7249.19759218869	7008.97243175057	7464.39228230229	7491.51249859845	9352.38384840976	10822.111012858	10850.6152795967	10825.4714514938	11235.5192987045	10405.8732853335	10882.6737117246	6362.09500990995	6665.08282414962	6248.32038733768	6996.28169321306	6342.64679274377	0.731336010824907	0.730159267225213	0.366381652954761	0.148942028166491	-0.00374639244112624	0.152688420607617	2.61252659984648e-20	2.15607423333994e-20	0.000122670508144653	0.112300125245463	0.998093013603359	0.143752839662027	8512.69683751968	8512.69683751968	8512.69683751968	8512.69683751968	8512.69683751968	8512.69683751968
	ENSG00000288809	novel transcript, antisense to EED	lncRNA	5.6217119753305	12.8604998747717	2.86577640733387	3.7845478649146	2.41601236073618	1.16279263058536	4.19631259000161	2.12118574536961	1.89054674385067	5.04062840793136	3.53620591770093	2.60884158416209	1.84042049541616	3.45720419808429	3.64912332414295	1.11333101505069	0.327366381646964	-0.135389102274952	0.183345416619678	1.37338926435985	-0.311705762821504	1.68509502718135	NA	0.937545844524324	NA	0.230213000941072	NA	NA	3.63532132096141	3.63532132096141	3.63532132096141	3.63532132096141	3.63532132096141	3.63532132096141
ME3	ENSG00000151376	malic enzyme 3 [Source:HGNC Symbol;Acc:HGNC:6985]	protein_coding	75.8931116669618	86.5940324901294	59.2260457515667	44.4684374127466	118.384605676073	82.5582767715607	92.3188769800355	123.028773231437	85.07460347328	93.7556883875233	78.6805816688456	106.092891089258	104.903968238721	93.3445133482759	81.1929939621806	91.2931432341564	-0.0451011275204458	0.167733573861188	-0.1392583196816	-0.257844876256149	0.253628366212362	-0.511473242468511	0.926198775880475	0.681462316568368	0.78614803105544	0.505036848045476	0.998093013603359	0.1757095023568	88.550658961422	88.550658961422	88.550658961422	88.550658961422	88.550658961422	88.550658961422
NLRX1	ENSG00000160703	NLR family member X1 [Source:HGNC Symbol;Acc:HGNC:29890]	protein_coding	267.968270824087	321.512496869292	228.306853784265	281.948815936138	229.521174269937	153.488627237268	141.625549912554	131.513516212916	226.86560926208	233.885158128015	213.940458020906	291.320643564767	315.632114963871	373.378053393104	379.508825710866	377.419214102183	-0.745520220586858	-1.40751058415772	-0.553445816437165	-0.464605388585953	-0.312705664482537	-0.151899724103416	1.95252026778306e-07	4.65628857198963e-22	0.00106428960377714	0.00142479713747583	0.475298415161034	0.430124989939526	260.489711387016	260.489711387016	260.489711387016	260.489711387016	260.489711387016	260.489711387016
MS4A8	ENSG00000166959	membrane spanning 4-domains A8 [Source:HGNC Symbol;Acc:HGNC:13380]	protein_coding	5.6217119753305	11.1457665581355	5.73155281466774	2.83841089868595	8.45604326257664	4.65117052234145	4.19631259000161	7.42415010879363	6.61691360347733	14.1137595422078	12.3767207119532	9.56575247526099	21.1648356972858	5.76200699680716	6.38596581725016	10.0199791354562	0.581422868859967	-0.438786369901143	-0.433058251512112	0.035845391302949	1.05641942963971	-1.02057403833676	0.525579281800071	0.659856104074806	0.717840702077152	0.973126470701349	NA	0.209742442164961	8.50444079438948	8.50444079438948	8.50444079438948	8.50444079438948	8.50444079438948	8.50444079438948
SLC1A2	ENSG00000110436	solute carrier family 1 member 2 [Source:HGNC Symbol;Acc:HGNC:10940]	protein_coding	12.1803759465494	18.8620664829985	6.68681161711237	26.4918350544022	20.5361050662575	8.13954841409754	8.39262518000323	8.48474298147843	0.945273371925333	1.00812568158627	6.18836035597662	0.869613861387363	3.68084099083232	1.15240139936143	4.56140415517868	4.45332406020275	-0.309034738441848	1.27259807889341	2.77198708260809	1.87190927018379	-0.618790609583789	2.49069987976758	0.829316148540953	0.185493693824235	0.00187899064504605	0.0301508948036279	NA	0.0169109915109545	8.28959091370938	8.28959091370938	8.28959091370938	8.28959091370938	8.28959091370938	8.28959091370938
PAMR1	ENSG00000149090	peptidase domain containing associated with muscle regeneration 1 [Source:HGNC Symbol;Acc:HGNC:24554]	protein_coding	4.68475997944209	4.28683329159056	8.59732922200162	30.2763829193168	14.4960741644171	6.97675578351218	8.39262518000323	14.8483002175873	0	8.06500545269017	8.84051479425231	10.4353663366484	7.36168198166463	8.06680979553002	6.38596581725016	2.22666203010138	0.0184764017800131	0.858386778358122	2.01682723118781	0.0657865264093561	0.677695631267778	-0.611909104858422	0.988820643604825	0.388836431851221	0.0315499024533546	0.958413304059931	NA	0.581834895113037	8.99631668537549	8.99631668537549	8.99631668537549	8.99631668537549	8.99631668537549	8.99631668537549
SLC39A13-AS1	ENSG00000255197	SLC39A13 antisense RNA 1 [Source:HGNC Symbol;Acc:HGNC:56351]	lncRNA	3.74780798355367	0.857366658318113	0	1.8922739324573	1.20800618036809	3.48837789175609	2.09815629500081	1.0605928726848	0	1.00812568158627	1.76810295885046	1.73922772277473	0.920210247708079	1.15240139936143	1.82456166207147	2.22666203010138	-0.895091905140559	0.336572471048427	-0.147188369705144	-0.186119168663917	-0.382115165659483	0.195995996995565	NA	NA	NA	NA	NA	NA	1.56199209478704	1.56199209478704	1.56199209478704	1.56199209478704	1.56199209478704	1.56199209478704
MADD	ENSG00000110514	MAP kinase activating death domain [Source:HGNC Symbol;Acc:HGNC:6766]	protein_coding	1515.98832934746	1572.41045135542	1581.9085768483	1504.35777630355	1564.36800357668	1704.65399643814	1726.78263078566	1780.73543323779	1576.71598437146	1484.96912897658	1609.85774403335	1624.43869307159	1613.12856423226	1622.58117030089	1793.54411381626	1708.96310810281	-0.134462195408122	0.0230890967543428	-0.157381298401594	-0.135422335661525	-0.0791010388329651	-0.0563212968285598	0.0600829798831157	0.799348871536612	0.0487481708718278	0.0497864106743406	0.954695151275822	0.519327826471901	1624.08773154989	1624.08773154989	1624.08773154989	1624.08773154989	1624.08773154989	1624.08773154989
RPLP0P2	ENSG00000243742	ribosomal protein lateral stalk subunit P0 pseudogene 2 [Source:HGNC Symbol;Acc:HGNC:17960]	transcribed_processed_pseudogene	8.43256796299576	12.0031332164536	15.284140839114	14.1920544934298	16.9120865251533	22.0930599811219	25.1778755400097	23.3330431990657	24.5771076700587	31.2518961291744	23.8693899444812	31.3060990099451	33.1275689174909	54.1628657699873	45.6140415517868	40.0799165418248	-0.813894233372304	-0.982455702486287	-1.59225033549323	-1.96881257802335	-0.531713982461519	-1.43709859556183	0.0229359489611136	0.00544846707619693	0.000251435814206313	1.02841253452923e-07	NA	0.00068147698033929	26.3385529557558	26.3385529557558	26.3385529557558	26.3385529557558	26.3385529557558	26.3385529557558
	ENSG00000289268	novel transcript	lncRNA	59.0279757409703	84.0219325151751	77.3759629980146	60.5527658386336	78.5204017239259	46.5117052234145	52.4539073750202	49.8478650161858	70.8955028944	57.4631638504175	61.8836035597662	58.2641287129533	34.967989412907	53.0104643706258	67.5087814966445	45.6465716170782	0.187235805689341	-0.166496796425473	0.311218369411986	0.400669847614213	-0.253320846287438	0.653990693901651	0.627770999457631	0.662839788840914	0.428636792281947	0.201804105119092	0.998093013603359	0.0470119232162374	59.8720451466333	59.8720451466333	59.8720451466333	59.8720451466333	59.8720451466333	59.8720451466333
SNHG1	ENSG00000255717	small nucleolar RNA host gene 1 [Source:HGNC Symbol;Acc:HGNC:32688]	lncRNA	1408.23884982029	1353.7819534843	1437.66449767916	1333.10698541617	1889.32166609569	1556.9793323538	1787.62916334069	1650.28250989756	1964.27806686084	1492.02600874768	1817.60984169828	1516.60657425956	1775.08556782889	1562.6562975341	1661.26339331608	1373.85047257255	0.197781902349131	0.119273655391227	0.0700440939210812	-0.131170241647001	0.102282636834404	-0.233452878481405	0.25197899391069	0.509832719403683	0.766381433654639	0.461028151587025	0.998093013603359	0.194596319729926	1598.7738238066	1598.7738238066	1598.7738238066	1598.7738238066	1598.7738238066	1598.7738238066
TEX54	ENSG00000283268	testis expressed 54 [Source:HGNC Symbol;Acc:HGNC:53729]	protein_coding	2.81085598766525	0.857366658318113	0.955258802444624	0	0	3.48837789175609	3.14723444250121	5.30296436342402	0.945273371925333	1.00812568158627	3.53620591770093	2.60884158416209	3.68084099083232	3.45720419808429	1.82456166207147	2.22666203010138	-0.410356603114857	0.687728442801581	-3.65297783584421	-0.692033383825323	0.343395256651875	-1.0354286404772	NA	NA	NA	NA	NA	NA	2.24061084891084	2.24061084891084	2.24061084891084	2.24061084891084	2.24061084891084	2.24061084891084
NUP98	ENSG00000110713	nucleoporin 98 and 96 precursor [Source:HGNC Symbol;Acc:HGNC:8068]	protein_coding	4198.481893576	4249.10915862457	4164.92837865856	3706.96463368385	3813.67551142206	4860.47319584682	4652.66158416429	4379.18797131556	5453.28208263725	5313.83046764124	5087.71626409221	3211.48399010353	2992.52372554667	3227.87631961137	3386.38644480465	3441.30616752168	0.656575245892664	0.46581004827462	0.165326730693999	0.326685131248202	-0.111798493108185	0.438483624356387	7.9734554945627e-32	3.20264906139638e-16	0.0245069934439763	2.34005574705084e-08	0.692894858879953	1.20687332031021e-11	4133.74298682814	4133.74298682814	4133.74298682814	4133.74298682814	4133.74298682814	4133.74298682814
MICAL2	ENSG00000133816	microtubule associated monooxygenase, calponin and LIM domain containing 2 [Source:HGNC Symbol;Acc:HGNC:24693]	protein_coding	1986.33823128345	1756.74428289381	2555.31729653937	3924.57613591644	2265.01158819017	1516.28159028331	1562.0773616281	1787.09899047389	1307.31307337274	1408.35157717602	1175.78846763556	1629.65637623992	1522.94795995687	1449.72096039668	1473.33354212271	1515.24351148399	-0.189909897358928	0.132665684554948	1.06566333319878	0.504775455917616	0.091541944067013	0.413233511850603	0.416661139578825	0.574056641509111	8.42749968907818e-08	0.0074568754951777	0.998093013603359	0.0582142974862121	1802.23755909956	1802.23755909956	1802.23755909956	1802.23755909956	1802.23755909956	1802.23755909956
OPCML	ENSG00000183715	opioid binding protein/cell adhesion molecule like [Source:HGNC Symbol;Acc:HGNC:8143]	protein_coding	3.74780798355367	5.14419994990868	1.91051760488925	11.3536435947438	4.83202472147236	0	2.09815629500081	0	3.78109348770133	1.00812568158627	1.76810295885046	0	5.52126148624848	3.45720419808429	1.82456166207147	0	0.322401048237547	-1.28810802568932	2.21857181070972	1.0446621477802	0.641217367629893	0.403444780150312	NA	NA	NA	NA	NA	NA	2.90291872650693	2.90291872650693	2.90291872650693	2.90291872650693	2.90291872650693	2.90291872650693
	ENSG00000279711	novel transcript	TEC	0.936951995888417	4.28683329159056	0.955258802444624	0.94613696622865	1.20800618036809	2.32558526117073	1.0490781475004	3.18177861805441	0	1.00812568158627	0	1.73922772277473	0.920210247708079	1.15240139936143	0.912280831035737	0	-1.03832655073848	1.65067067506343	0.619590377677344	1.58667292325164	0.942194113884699	0.644478809366942	NA	NA	NA	NA	NA	NA	1.28886719660701	1.28886719660701	1.28886719660701	1.28886719660701	1.28886719660701	1.28886719660701
GRIA4	ENSG00000152578	glutamate ionotropic receptor AMPA type subunit 4 [Source:HGNC Symbol;Acc:HGNC:4574]	protein_coding	14.0542799383263	11.1457665581355	33.4340580855618	99.3443814540083	19.3280988858895	5.81396315292681	17.8343285075069	14.8483002175873	12.2885538350293	14.1137595422078	10.6086177531028	15.6530495049725	15.6435742110373	10.3716125942529	21.8947399448577	15.5866342107096	-0.383346872310027	-0.316161339012161	1.89496001757376	0.278164344412972	-0.0378127013982593	0.315977045811232	0.694735421281872	0.736829033455565	0.0125026613809398	0.764522159886129	NA	0.745946080238953	20.747732399757	20.747732399757	20.747732399757	20.747732399757	20.747732399757	20.747732399757
	ENSG00000285658	novel transcript, antisense to AMBRA1	lncRNA	0.936951995888417	1.71473331663623	0	0	1.20800618036809	2.32558526117073	0	2.12118574536961	0.945273371925333	0	0	1.73922772277473	0	0	0.912280831035737	1.11333101505069	-1.02048954298849	1.10126650651076	-0.309064465374047	0.383331763521142	0.356607770709359	0.0267239928117832	NA	NA	NA	NA	NA	NA	0.813535965013722	0.813535965013722	0.813535965013722	0.813535965013722	0.813535965013722	0.813535965013722
HARBI1	ENSG00000180423	harbinger transposase derived 1 [Source:HGNC Symbol;Acc:HGNC:26522]	protein_coding	164.903551276361	120.031332164536	125.138903120246	156.112599427727	125.632642758281	117.442055689122	113.300439930044	112.422844504589	102.089524167936	95.7719397506958	71.6081698334437	104.353663366484	104.903968238721	86.4301049521073	101.263172244967	110.219770490018	-0.14982056219789	0.201921439512588	0.508994662460733	0.458066089750769	0.0736878439640083	0.384378245786761	0.612222459185048	0.439600976473787	0.0442786553684125	0.0371879182794755	0.998093013603359	0.122368133741126	113.226542619705	113.226542619705	113.226542619705	113.226542619705	113.226542619705	113.226542619705
ATG13	ENSG00000175224	autophagy related 13 [Source:HGNC Symbol;Acc:HGNC:29091]	protein_coding	2216.828422272	2151.13294572015	2224.79775089353	2374.80378523391	1954.55399983557	2197.67807180634	2162.15006199833	2209.21495380245	2133.48200043548	2217.8764994898	2165.04207311239	1823.5802673293	1763.12283460868	1725.14489484406	1835.5090320439	1865.94278122495	0.263551061059934	0.275227893904202	0.261248295205713	0.280331458318972	-0.0126965578952475	0.293028016214219	0.000705985919949806	0.000295652555437763	0.00323186803625108	0.000216013347750794	0.998093013603359	0.000543226888890831	2063.80377341568	2063.80377341568	2063.80377341568	2063.80377341568	2063.80377341568	2063.80377341568
ARHGAP1	ENSG00000175220	Rho GTPase activating protein 1 [Source:HGNC Symbol;Acc:HGNC:673]	protein_coding	1184.30732280296	1185.73808845395	1091.86081119421	1289.58468496965	1267.19848320613	1029.07147806805	1067.96155415541	1023.47212214084	990.646493777749	1006.1094302231	990.137656956259	1064.40736633813	1072.04493857991	1055.59968181507	1136.70191547053	1202.39749625474	-0.185279964334635	-0.121783492076883	0.175965443846693	0.0282587155898749	-0.0836301108993493	0.111888826489224	0.0173507699655537	0.136036124766609	0.0453750718974789	0.779150693410185	0.97257535679956	0.212652021726014	1103.57747027542	1103.57747027542	1103.57747027542	1103.57747027542	1103.57747027542	1103.57747027542
ZNF408	ENSG00000175213	zinc finger protein 408 [Source:HGNC Symbol;Acc:HGNC:20041]	protein_coding	456.295621997659	428.683329159056	414.582320260967	412.515717275692	422.802163128832	395.349494399023	380.815367542646	417.873591837813	428.208837482176	433.494043082097	417.272298288709	308.712920792514	300.908751000542	304.233969431418	304.701797565936	301.712705078736	0.489321295073453	0.390738379129841	0.459196075762546	0.512862744997509	0.00606685034263	0.506795894654879	6.08764097955848e-07	0.000110359515320534	4.65483539299242e-05	1.01707210670925e-07	0.998093013603359	2.16811607200456e-06	383.010183020239	383.010183020239	383.010183020239	383.010183020239	383.010183020239	383.010183020239
F2	ENSG00000180210	coagulation factor II, thrombin [Source:HGNC Symbol;Acc:HGNC:3535]	protein_coding	177.083927222911	229.774264429254	153.796667193584	127.728490440868	112.344574774232	211.628258766536	147.920018797557	128.331737594861	257.114357163691	153.235103601113	133.49177339321	93.9182970298352	102.143337495597	109.478132939336	100.350891413931	152.526349061944	0.587881447227286	0.429636966406218	-0.00447823403609766	0.633392999864917	-0.298966751814453	0.93235975167937	0.0688173387526478	0.196872428243289	0.993402839847528	0.0398978175232764	0.998093013603359	0.00508215659389608	149.429136332404	149.429136332404	149.429136332404	149.429136332404	149.429136332404	149.429136332404
CKAP5	ENSG00000175216	cytoskeleton associated protein 5 [Source:HGNC Symbol;Acc:HGNC:28959]	protein_coding	5612.34245537162	5795.79861023044	5350.40455249234	6089.33751464759	5349.05136666991	6177.91724630003	5967.15650298229	5750.53455569701	5574.27707424369	5770.51140139982	5382.98945822023	5157.67981188845	4824.66232873346	5585.68958270486	5462.73761624199	5793.77460232378	-0.00980682729387735	0.0875829929468002	0.0277234685899146	-0.00689592194983762	-0.16941054405583	0.162514622105993	0.928460187544491	0.274813022209653	0.808901086664227	0.946993206335284	0.310502177004971	0.0457686611871447	5602.80404250922	5602.80404250922	5602.80404250922	5602.80404250922	5602.80404250922	5602.80404250922
SNORD67	ENSG00000212135	small nucleolar RNA, C/D box 67 [Source:HGNC Symbol;Acc:HGNC:32728]	snoRNA	2.81085598766525	2.57209997495434	5.73155281466774	4.73068483114325	3.62401854110427	1.16279263058536	2.09815629500081	3.18177861805441	2.835820115776	2.01625136317254	4.42025739712616	0	1.84042049541616	3.45720419808429	1.82456166207147	0	0.830545626843118	0.30578056316617	1.26359786870007	1.07360084289237	-0.95851819766901	2.03211904056138	NA	NA	NA	NA	NA	NA	2.64415343280138	2.64415343280138	2.64415343280138	2.64415343280138	2.64415343280138	2.64415343280138
LRP4-AS1	ENSG00000247675	LRP4 antisense RNA 1 [Source:HGNC Symbol;Acc:HGNC:44128]	lncRNA	1.87390399177683	4.28683329159056	4.77629401222312	2.83841089868595	1.20800618036809	1.16279263058536	2.09815629500081	1.0605928726848	0.945273371925333	2.01625136317254	1.76810295885046	1.73922772277473	0.920210247708079	1.15240139936143	0	0	2.05930839326627	1.93850572011646	2.45872854433411	3.27296785600695	1.82371534339284	1.4492525126141	NA	NA	NA	NA	NA	NA	1.74040357729426	1.74040357729426	1.74040357729426	1.74040357729426	1.74040357729426	1.74040357729426
LRP4	ENSG00000134569	LDL receptor related protein 4 [Source:HGNC Symbol;Acc:HGNC:6696]	protein_coding	201.44467911601	236.633197695799	238.814700611156	290.464048632196	213.817093925152	140.697908300829	141.625549912554	159.088930902721	170.14920694656	137.105092695733	125.535310078383	129.572465346717	113.185860468094	106.020928741252	104.91229556911	135.826383836184	0.32178040287694	0.351639342229775	1.13416279703076	0.968174627889379	0.0743312636936148	0.893843364195764	0.160538647308413	0.10914909084235	3.8758011210443e-08	1.83249768056465e-07	0.998093013603359	1.72384599102256e-05	165.305853298653	165.305853298653	165.305853298653	165.305853298653	165.305853298653	165.305853298653
SLC25A1P1	ENSG00000254479	solute carrier family 25 member 1 pseudogene 1 [Source:HGNC Symbol;Acc:HGNC:43845]	processed_pseudogene	1.87390399177683	0	0.955258802444624	0.94613696622865	0	1.16279263058536	0	1.0605928726848	0.945273371925333	1.00812568158627	2.65215443827569	0.869613861387363	0	0	0	0	2.99450909935483	1.92027417803443	1.43051680259177	2.26640878834075	1.19866922450097	1.06773956383978	NA	NA	NA	NA	NA	NA	0.717115788555934	0.717115788555934	0.717115788555934	0.717115788555934	0.717115788555934	0.717115788555934
PICALM	ENSG00000073921	phosphatidylinositol binding clathrin assembly protein [Source:HGNC Symbol;Acc:HGNC:15514]	protein_coding	3960.49608662034	3519.49013239585	4086.5971568581	3681.41893559568	3697.70691810673	4384.8910099374	4427.1097824517	4303.88587735494	3735.72036584892	4054.68149133998	3925.18856864803	3957.61268317389	3806.90979476832	3881.2879130493	3830.66720951906	4012.44497824268	-0.00100496440256738	0.161974726651781	-0.0828932624367895	-0.0197678100378047	-0.00933009701422845	-0.0104377130235763	0.992424312212226	0.0203888252146776	0.373529416058004	0.836706274787373	0.998093013603359	0.92179522790343	3954.13180649443	3954.13180649443	3954.13180649443	3954.13180649443	3954.13180649443	3954.13180649443
FNTAP1	ENSG00000254502	farnesyltransferase, CAAX box, alpha pseudogene 1 [Source:HGNC Symbol;Acc:HGNC:3783]	processed_pseudogene	1.87390399177683	0	0.955258802444624	1.8922739324573	0	0	1.0490781475004	2.12118574536961	2.835820115776	1.00812568158627	0	1.73922772277473	2.76063074312424	1.15240139936143	0	1.11333101505069	0.813814356182959	0.567530317426869	0.471712472648492	0.36141521276053	1.63395137777527	-1.27253616501474	NA	NA	NA	NA	NA	NA	1.15632733107638	1.15632733107638	1.15632733107638	1.15632733107638	1.15632733107638	1.15632733107638
EED	ENSG00000074266	embryonic ectoderm development [Source:HGNC Symbol;Acc:HGNC:3188]	protein_coding	489.088941853754	497.272661824505	497.689836073649	518.4830574933	512.194620476071	480.233356431755	430.122040475165	470.903235472053	520.845627930859	455.672808076995	467.663232615947	434.806930693681	441.700918899878	462.112961143934	468.912347152369	462.032371246035	0.0518549109737611	-0.0137307233520856	0.150303292109661	0.0909046947207429	-0.0840321518261856	0.174936846546928	0.697919837475489	0.923304273154943	0.224280248152057	0.423882056339377	0.998093013603359	0.12118133280739	475.608434241247	475.608434241247	475.608434241247	475.608434241247	475.608434241247	475.608434241247
PRSS23	ENSG00000150687	serine protease 23 [Source:HGNC Symbol;Acc:HGNC:14370]	protein_coding	12508.3091451104	9259.55990983562	15825.7725801001	20645.6547400754	12447.2956825128	10140.7145313349	10929.2961406592	12319.8468091067	7612.28646411471	10873.6436015895	9371.82973338688	14746.0422475455	12852.5765297387	12213.1500304324	11512.07180684	12058.488224014	-0.361229257658752	-0.0998727416285878	0.472273159818842	0.0711672255411839	0.210270153274573	-0.139102927733389	0.220376309308992	0.77053746019608	0.135792587459524	0.842202438338637	0.998093013603359	0.697567833833436	12207.2836360248	12207.2836360248	12207.2836360248	12207.2836360248	12207.2836360248	12207.2836360248
MOB4P2	ENSG00000271318	MOB4 pseudogene 2 [Source:HGNC Symbol;Acc:HGNC:54750]	processed_pseudogene	0	0.857366658318113	2.86577640733387	2.83841089868595	1.20800618036809	2.32558526117073	1.0490781475004	2.12118574536961	2.835820115776	2.01625136317254	0.884051479425231	0	0.920210247708079	2.30480279872286	0	3.33999304515206	0.060919560178749	0.000521084102418431	0.180308841187326	-0.567909818237671	-2.02115901666893	1.45324919843126	NA	NA	NA	NA	NA	NA	1.59790864679397	1.59790864679397	1.59790864679397	1.59790864679397	1.59790864679397	1.59790864679397
OR7E13P	ENSG00000197882	olfactory receptor family 7 subfamily E member 13 pseudogene [Source:HGNC Symbol;Acc:HGNC:8384]	transcribed_unprocessed_pseudogene	1.87390399177683	0	0.955258802444624	1.8922739324573	0	1.16279263058536	3.14723444250121	1.0605928726848	0.945273371925333	4.03250272634509	0.884051479425231	3.47845544554945	3.68084099083232	3.45720419808429	6.38596581725016	2.22666203010138	-1.08734981570446	-1.17736157726449	-1.99315659289222	-2.14190008612519	-0.188765076740182	-1.953135009385	NA	NA	NA	NA	NA	NA	2.19893829574771	2.19893829574771	2.19893829574771	2.19893829574771	2.19893829574771	2.19893829574771
	ENSG00000269895	novel transcript	lncRNA	0	0.857366658318113	0	1.8922739324573	0	2.32558526117073	0	2.12118574536961	0.945273371925333	1.00812568158627	0	0.869613861387363	0	2.30480279872286	0.912280831035737	5.56665507525344	-2.18211418035919	-0.97937756482752	-1.53260099877555	-3.14338805882104	-2.70226622988106	-0.441121828939973	NA	NA	NA	NA	NA	NA	1.17519770107667	1.17519770107667	1.17519770107667	1.17519770107667	1.17519770107667	1.17519770107667
OR7E2P	ENSG00000255203	olfactory receptor family 7 subfamily E member 2 pseudogene [Source:HGNC Symbol;Acc:HGNC:8402]	unprocessed_pseudogene	0.936951995888417	1.71473331663623	0	2.83841089868595	0	0	0	0	0	0	1.76810295885046	0	0	0	3.64912332414295	0	-1.05097810653966	-2.62737436336552	0.216640178272138	-0.479150010671233	-2.91198620508866	2.43283619441743	NA	NA	NA	NA	NA	NA	0.68170765588775	0.68170765588775	0.68170765588775	0.68170765588775	0.68170765588775	0.68170765588775
PRSS23-AS1	ENSG00000255471	PRSS23 antisense RNA 1 [Source:HGNC Symbol;Acc:HGNC:56071]	lncRNA	14.9912319342147	23.148899774589	11.4631056293355	19.8688762908017	9.66404944294473	10.4651336752683	12.5889377700048	7.42415010879363	17.9601940665813	19.1543879501392	13.2607721913785	45.2199207921429	52.4519841193605	33.4196405814815	33.7543907483223	32.2865994364699	-0.987755810831125	-1.70697482868261	-1.1330667462554	-0.994160587466607	0.557410641329965	-1.55157122879657	0.0264885567232666	0.000195649126680288	0.0309993329717807	0.0209387619115042	NA	0.000331844859452737	22.3201421569893	22.3201421569893	22.3201421569893	22.3201421569893	22.3201421569893	22.3201421569893
	ENSG00000280339	novel transcript	TEC	18.7390399177683	16.2899665080441	10.5078468268909	21.761150223259	13.288067984049	9.3023410446829	10.490781475004	8.48474298147843	21.7412875542827	21.1706393133117	23.8693899444812	60.003356435728	69.935978825814	58.772471367433	56.5614115242157	47.8732336471796	-1.28792602797783	-2.52891582112213	-1.60832889119752	-1.83865439814271	0.254334370254951	-2.09298876839766	0.000150787048579302	2.81129373980846e-10	0.000103573040970314	1.22158343642233e-07	NA	1.24834850768281e-08	29.2994815983514	29.2994815983514	29.2994815983514	29.2994815983514	29.2994815983514	29.2994815983514
FZD4	ENSG00000174804	frizzled class receptor 4 [Source:HGNC Symbol;Acc:HGNC:4042]	protein_coding	820.769948398254	744.194259420122	900.809050705281	1104.14183958883	867.348437504289	854.652583480241	955.710192372867	923.776392108464	1033.18379551439	1144.22264860042	967.152318491203	1250.50473267503	1233.08173192883	1152.40139936143	1038.17558571867	1132.25764230655	-0.0793746605308477	-0.280028587879739	-0.164327561405617	-0.43025775826944	0.165830697678877	-0.596088455948317	0.613931595525563	0.02013816298289	0.287434998936892	0.000168479141036361	0.885349161892241	1.56586026962869e-06	1007.64890988593	1007.64890988593	1007.64890988593	1007.64890988593	1007.64890988593	1007.64890988593
FZD4-DT	ENSG00000246523	FZD4 divergent transcript [Source:HGNC Symbol;Acc:HGNC:54219]	lncRNA	5.6217119753305	8.57366658318113	3.8210352097785	12.2997805609725	4.83202472147236	8.13954841409754	8.39262518000323	11.6665215995328	6.61691360347733	11.089382497449	9.72456627367755	18.2618910891346	13.8031537156212	11.5240139936143	9.12280831035737	11.1333101505069	-0.207248971365826	-0.162243656110301	-0.257674277627278	-0.798441957570168	0.607249459828268	-1.40569141739844	0.815341083952122	0.852244225694867	0.798803887273868	0.27659510670822	NA	0.041485046486105	9.66393461738793	9.66393461738793	9.66393461738793	9.66393461738793	9.66393461738793	9.66393461738793
	ENSG00000244535	ribosomal protein L34 (RPL34) pseudogene	processed_pseudogene	1.87390399177683	1.71473331663623	1.91051760488925	2.83841089868595	1.20800618036809	3.48837789175609	0	0	1.89054674385067	3.02437704475882	1.76810295885046	3.47845544554945	0.920210247708079	5.76200699680716	3.64912332414295	3.33999304515206	-0.93375804045803	-1.92941436745704	-1.02524533025816	-1.20782360139611	-0.931732428606931	-0.276091172789177	NA	NA	NA	NA	NA	NA	2.30417285568325	2.30417285568325	2.30417285568325	2.30417285568325	2.30417285568325	2.30417285568325
PRRG4	ENSG00000135378	proline rich and Gla domain 4 [Source:HGNC Symbol;Acc:HGNC:30799]	protein_coding	31.8563678602062	36.8667663076789	44.8971637148973	73.7986833658347	22.9521174269937	31.3954010258048	44.0612821950169	22.2724503263809	49.1542153401173	54.4387868056587	48.6228313683877	53.9160594060165	30.3669381743666	44.9436545750958	34.666671579358	53.439888722433	0.198260996262239	-0.439279671428904	0.150091325677693	-0.22362062146585	-0.0664755153334146	-0.157145106132435	0.745129289142489	0.404271333433636	0.833711705048995	0.694902004448229	NA	0.805113903830503	42.3530798871404	42.3530798871404	42.3530798871404	42.3530798871404	42.3530798871404	42.3530798871404
QSER1	ENSG00000060749	glutamine and serine rich 1 [Source:HGNC Symbol;Acc:HGNC:26154]	protein_coding	1665.90064868961	1766.17531613531	1705.13696236365	2053.11721671617	1116.19771066012	1055.81570857151	1096.28666413792	1115.74370206441	1184.42753502244	1307.53900901739	1273.91818185176	1762.70729703218	1589.20309779185	1621.42876890153	1550.87741276075	1551.98343498066	-0.327066832972725	-0.531583464437261	0.0114053580267639	0.121019786925632	0.0900064216433025	0.031013365282329	0.0747631655461824	0.00133525868677022	0.969319514829171	0.562489308081862	0.998093013603359	0.903320931442641	1463.52866666858	1463.52866666858	1463.52866666858	1463.52866666858	1463.52866666858	1463.52866666858
DEPDC7	ENSG00000121690	DEP domain containing 7 [Source:HGNC Symbol;Acc:HGNC:29899]	protein_coding	34.6672238478714	40.2962329409513	27.7025052708941	38.7916156153747	31.4081606895704	19.7674747199512	17.8343285075069	20.1512645810113	26.4676544139093	15.1218852237941	22.985338465056	20.8707326732967	21.1648356972858	17.2860209904215	20.0701782827862	24.4932823311151	0.0681451680803215	-0.0998501809788597	0.775672286407125	0.734845918576105	0.0276060267459167	0.707239891830188	0.909759202877677	0.865171209915445	0.0933142106962157	0.0659716677567334	NA	0.110082728808155	24.9424208906747	24.9424208906747	24.9424208906747	24.9424208906747	24.9424208906747	24.9424208906747
OTUB1	ENSG00000167770	OTU deubiquitinase, ubiquitin aldehyde binding 1 [Source:HGNC Symbol;Acc:HGNC:23077]	protein_coding	3009.4898107936	3030.79113715453	2965.12332278811	3182.80475439318	3532.2100713963	3331.40088662706	3255.28949169375	3469.19928655199	3085.37228596429	3145.35212654917	3198.49825256049	2990.60206931114	2916.1462749869	2999.7008425378	3313.4039783218	3032.71368499807	0.011938160901589	0.10471642104455	0.105817261418328	-0.0544099203642682	-0.0778758022053702	0.023465881841102	0.903841229422618	0.141355194864731	0.203925338076972	0.492502679227384	0.957824902272323	0.80699668926515	3153.63114228926	3153.63114228926	3153.63114228926	3153.63114228926	3153.63114228926	3153.63114228926
	ENSG00000288852	novel transcript	lncRNA	36.5411278396483	34.2946663327245	37.2550932953403	26.4918350544022	37.4481915914108	22.0930599811219	28.3251099825109	29.6966004351745	21.7412875542827	15.1218852237941	18.5650810679299	51.3072178218544	42.3296713945716	51.8580629712644	43.7894798897154	40.0799165418248	-1.28582369461347	-0.75337332597869	-0.515063906965938	-0.327092520030742	0.0534906391395017	-0.380583159170244	0.000156490850600866	0.0268372465535348	0.215887084830358	0.368656722156562	NA	0.317851960807491	33.5586429360982	33.5586429360982	33.5586429360982	33.5586429360982	33.5586429360982	33.5586429360982
ENSG00000289486	ENSG00000289486	NA	NA	9.36951995888417	14.5752331914079	17.1946584440032	14.1920544934298	20.5361050662575	9.3023410446829	15.736172212506	12.7271144722177	13.2338272069547	15.1218852237941	11.492669232528	14.7834356435852	12.8829434679131	21.8956265878672	18.2456166207147	14.4733031956589	-0.457842410697613	-0.523293671341839	-0.0828052149868879	-0.407080744868182	-0.39325251324686	-0.0138282316213228	0.452786974091133	0.369769674070642	0.922926872924682	0.483646035310978	NA	0.986856979301899	14.7351566289003	14.7351566289003	14.7351566289003	14.7351566289003	14.7351566289003	14.7351566289003
	ENSG00000289997	novel transcript, antisense to HRAS	lncRNA	1.87390399177683	0	0.955258802444624	2.83841089868595	4.83202472147236	6.97675578351218	5.24539073750202	4.24237149073922	4.72636685962667	4.03250272634509	1.76810295885046	0	1.84042049541616	0	4.56140415517868	4.45332406020275	0.185371126342924	0.834835797151822	0.302894522057262	-1.7330360614456	-1.7666839310884	0.0336478696428009	NA	NA	NA	0.278442546038415	NA	NA	3.02163985510956	3.02163985510956	3.02163985510956	3.02163985510956	3.02163985510956	3.02163985510956
MIR210HG	ENSG00000247095	MIR210 host gene [Source:HGNC Symbol;Acc:HGNC:39524]	lncRNA	84.3256796299576	102.026632339855	74.5101865906807	61.4989028048623	114.760587134969	109.302507275024	127.987533995049	94.3927656689476	106.815891027563	100.812568158627	114.042640845855	133.050920792267	138.031537156212	194.755836492082	131.368439669146	146.959693986691	-0.551523114596166	-0.507923153247538	-0.852520529227927	-0.852315564852279	-0.214545551931137	-0.637770012921142	0.0381542508841198	0.0534708509299266	0.00357322850590431	0.000570830618137489	0.998093013603359	0.0264872370056394	114.665145222987	114.665145222987	114.665145222987	114.665145222987	114.665145222987	114.665145222987
LNCRNA-IUR	ENSG00000245552	lncRNA imatinib upregulated [Source:HGNC Symbol;Acc:HGNC:55755]	lncRNA	28.1085598766525	42.0109662575875	33.4340580855618	45.4145743789752	32.6161668699385	9.3023410446829	22.0306410975085	26.5148218171201	22.686560926208	24.1950163580705	21.2172355062056	37.3933960396566	52.4519841193605	28.8100349840358	42.8771990586796	28.9466063913179	-0.57599499644947	-0.797306808386671	0.2171326563375	0.0337288679852055	0.408728217377773	-0.374999349392567	0.216590456189349	0.0712169721883972	0.713622133864075	0.951806448000502	NA	0.435943009748566	31.1256351757226	31.1256351757226	31.1256351757226	31.1256351757226	31.1256351757226	31.1256351757226
MARK2	ENSG00000072518	microtubule affinity regulating kinase 2 [Source:HGNC Symbol;Acc:HGNC:3332]	protein_coding	2366.74074161414	2314.03261080059	2219.06619807886	2160.97683086624	2436.54846580244	2490.70181471385	2684.59097945353	2425.57589983015	2442.58639305506	2435.63164671243	2501.8656867734	2197.51422772587	2108.20167749921	2073.17011745121	2197.68452196509	2188.80877558965	0.191849087385821	0.234422533721013	0.0921276095594608	0.0947406163660572	-0.000564477022105824	0.095305093388163	0.00857241548085151	0.000736468701155024	0.332336445976188	0.236430098115577	0.998475489926845	0.279122670554754	2327.73103674573	2327.73103674573	2327.73103674573	2327.73103674573	2327.73103674573	2327.73103674573
	ENSG00000289560	novel transcript	lncRNA	0	0.857366658318113	1.91051760488925	1.8922739324573	1.20800618036809	0	0	2.12118574536961	0	1.00812568158627	0.884051479425231	0.869613861387363	0.920210247708079	1.15240139936143	0	0	0.737365356713363	0.925479722431396	2.05052629965647	1.28349562410465	1.24451495102803	0.038980673076617	NA	NA	NA	NA	NA	NA	0.801484549429421	0.801484549429421	0.801484549429421	0.801484549429421	0.801484549429421	0.801484549429421
	ENSG00000254510	novel transcript	lncRNA	8.43256796299576	2.57209997495434	7.64207041955699	2.83841089868595	0	0	2.09815629500081	1.0605928726848	0	3.02437704475882	2.65215443827569	7.82652475248627	9.20210247708079	11.5240139936143	10.9473699724288	11.1333101505069	-2.56836768376607	-3.37155621946465	-2.85539581511703	-0.859277080166792	-0.395997265227087	-0.463279814939705	0.0130257061688616	0.0050486931794758	0.0322265690656232	0.371559846577502	NA	0.687565959245016	5.05960945331439	5.05960945331439	5.05960945331439	5.05960945331439	5.05960945331439	5.05960945331439
PELI3	ENSG00000174516	pellino E3 ubiquitin protein ligase family member 3 [Source:HGNC Symbol;Acc:HGNC:30010]	protein_coding	219.24676703789	186.905931513349	185.320207674257	185.442845380815	153.416784906748	168.604931434878	143.723706207555	164.391895266145	150.298466136128	165.332611780149	156.477111858266	179.140455445797	136.191116660796	161.3361959106	186.10528953129	156.979673122147	-0.100276890076026	-0.0868908718172991	0.013263534909579	0.225058302111002	-0.0949182330105537	0.319976535121556	0.674013203360423	0.704614921989562	0.966062518979065	0.238357513853737	0.998093013603359	0.109896891373713	168.682124366676	168.682124366676	168.682124366676	168.682124366676	168.682124366676	168.682124366676
DPP3-DT	ENSG00000255517	DPP3 divergent transcript [Source:HGNC Symbol;Acc:HGNC:55494]	lncRNA	48.7215037861977	56.5861994489954	57.3155281466775	42.5761634802893	64.0243275595088	40.6977420704877	67.1410014400258	64.6961652337731	65.223862662848	60.4875408951763	62.7676550391914	55.6552871287912	73.6168198166463	57.6200699680715	66.5965006656088	42.3065785719261	0.171876390715502	0.0494202855565037	-0.0803731910030672	-0.0408946675484203	0.210627411507786	-0.251522079056207	0.667394151574908	0.90836724480749	0.874667623037709	0.922756761889873	0.998093013603359	0.50614080827925	57.8770591196384	57.8770591196384	57.8770591196384	57.8770591196384	57.8770591196384	57.8770591196384
	ENSG00000255959	novel transcript, antisense to CCDC86	lncRNA	0	1.71473331663623	0	0	2.41601236073618	2.32558526117073	1.0490781475004	2.12118574536961	0	0	1.76810295885046	0	0	0	1.82456166207147	1.11333101505069	-0.724996126643063	0.86631405346044	0.211481463562053	-0.769529644029136	-2.60718529662395	1.83765565259482	NA	NA	NA	NA	NA	NA	0.895786904211611	0.895786904211611	0.895786904211611	0.895786904211611	0.895786904211611	0.895786904211611
CCDC86	ENSG00000110104	coiled-coil domain containing 86 [Source:HGNC Symbol;Acc:HGNC:28359]	protein_coding	693.344476957429	649.026560346811	507.242424098095	412.515717275692	634.203244693248	825.582767715607	736.452859545283	655.446395319209	793.084359045355	640.159807807283	637.401116665592	432.198089109519	356.121365863027	406.797693974585	411.438654797117	358.492586846321	0.814763595634993	0.913192998550651	0.411519291567069	0.65222553405514	0.00696570211867466	0.645259831936465	6.68642187980196e-06	2.27594447445807e-07	0.0715068093333389	0.000367159982512254	0.998093013603359	0.00174258073074677	571.844257503761	571.844257503761	571.844257503761	571.844257503761	571.844257503761	571.844257503761
PTGDR2	ENSG00000183134	prostaglandin D2 receptor 2 [Source:HGNC Symbol;Acc:HGNC:4502]	protein_coding	163.966599280473	223.772697821027	65.9128573686791	15.1381914596584	22.9521174269937	6.97675578351218	5.24539073750202	3.18177861805441	5.671640231552	3.02437704475882	7.95646331482708	5.21768316832418	8.28189222937271	3.45720419808429	0.912280831035737	1.11333101505069	1.671933160522	1.53366468241036	3.42339907606406	6.42494033003215	1.93337416003177	4.49156617000038	0.120801297728718	0.156144865962535	0.000294236011616659	3.1767858175259e-15	NA	2.70979525003531e-12	33.9238287830566	33.9238287830566	33.9238287830566	33.9238287830566	33.9238287830566	33.9238287830566
ZP1	ENSG00000149506	zona pellucida glycoprotein 1 [Source:HGNC Symbol;Acc:HGNC:13187]	protein_coding	6.55866397121892	9.43103324149924	0.955258802444624	0	1.20800618036809	0	0	1.0605928726848	0	0	0	1.73922772277473	0	0	0	0	0	1.00992911779268	1.52777555352315	4.8671741143431	2.17798741152061	2.68918670282249	NA	NA	NA	NA	NA	NA	1.3095489244369	1.3095489244369	1.3095489244369	1.3095489244369	1.3095489244369	1.3095489244369
TOP6BL	ENSG00000173715	TOP6B like initiator of meiotic double strand breaks [Source:HGNC Symbol;Acc:HGNC:26197]	protein_coding	292.329022717186	282.073630586659	256.964617857604	249.780159084364	282.673446206133	241.860867161755	272.760318350105	238.633396354081	221.193969030528	230.860781083256	199.795634350102	239.143811881525	268.701392330759	227.023075674202	244.491262717577	224.892865040239	-0.0997369084628515	0.111706016650355	0.190797887801233	0.253685594834972	0.126121318904839	0.127564275930133	0.582690937502554	0.503982739255041	0.280718848184613	0.0723148726037987	0.998093013603359	0.45255094454018	248.32364065163	248.32364065163	248.32364065163	248.32364065163	248.32364065163	248.32364065163
CADM1	ENSG00000182985	cell adhesion molecule 1 [Source:HGNC Symbol;Acc:HGNC:5951]	protein_coding	7994.07442891998	7456.51782739263	7647.80197237166	9686.55026024892	7601.9828930564	9370.94580988744	8682.17074871334	8747.77001390426	6031.78938625555	6499.38626918669	6642.76281640119	5851.63167327556	5184.46453558732	6750.76739745926	6276.49211752587	7332.39806512383	-0.0863655376085946	0.396700925456731	0.349706618471826	0.182236653745113	-0.298268279051587	0.480504932796701	0.517307006231108	5.85097740364771e-05	0.00259147296594399	0.0986596164694069	0.114291941979679	1.30461131672946e-05	7359.84413845687	7359.84413845687	7359.84413845687	7359.84413845687	7359.84413845687	7359.84413845687
LINC00900	ENSG00000246100	long intergenic non-protein coding RNA 900 [Source:HGNC Symbol;Acc:HGNC:27444]	lncRNA	0.936951995888417	6.8589332665449	2.86577640733387	2.83841089868595	2.41601236073618	0	1.0490781475004	2.12118574536961	0	0	0.884051479425231	1.73922772277473	0.920210247708079	4.60960559744572	1.82456166207147	3.33999304515206	-3.24886982551005	-1.57755882401246	-0.285954437708774	0.157012802367434	-1.26748374152724	1.42449654389467	NA	NA	NA	NA	NA	NA	2.02524991103979	2.02524991103979	2.02524991103979	2.02524991103979	2.02524991103979	2.02524991103979
LINC02703	ENSG00000257067	long intergenic non-protein coding RNA 2703 [Source:HGNC Symbol;Acc:HGNC:54218]	lncRNA	0.936951995888417	2.57209997495434	3.8210352097785	0.94613696622865	1.20800618036809	0	0	0	0.945273371925333	1.00812568158627	0.884051479425231	1.73922772277473	0	0	0	0	2.28486051307379	0	2.46506027433338	3.65516835790791	2.18261669283185	1.47255166507606	NA	NA	NA	NA	NA	NA	0.878806786433097	0.878806786433097	0.878806786433097	0.878806786433097	0.878806786433097	0.878806786433097
JAML	ENSG00000160593	junction adhesion molecule like [Source:HGNC Symbol;Acc:HGNC:19084]	protein_coding	2.81085598766525	2.57209997495434	4.77629401222312	5.6768217973719	4.83202472147236	0	3.14723444250121	0	0.945273371925333	2.01625136317254	5.30430887655139	1.73922772277473	12.8829434679131	2.30480279872286	3.64912332414295	1.11333101505069	0.216768981561066	-1.15548029815365	1.13688895345774	0.494038656895921	1.60315816925075	-1.10911951235483	NA	NA	NA	0.772210193610947	NA	NA	3.36066205477761	3.36066205477761	3.36066205477761	3.36066205477761	3.36066205477761	3.36066205477761
TRIM68	ENSG00000167333	tripartite motif containing 68 [Source:HGNC Symbol;Acc:HGNC:21161]	protein_coding	557.486437553608	621.590827280632	491.958283258981	507.129413898557	481.994465966868	386.04715335434	411.238633820158	456.054935254466	382.83571562976	389.136513092301	387.214547988251	511.332950495769	491.392272276114	508.209017118391	512.701827042084	493.205639667455	-0.385831733076592	-0.271952584312299	-0.0283157250783709	0.143381079516385	-0.00978366857029593	0.153164748086681	0.000666413042667523	0.0197539794985513	0.884180933214968	0.252081691257007	0.998093013603359	0.259719869909055	474.345539606109	474.345539606109	474.345539606109	474.345539606109	474.345539606109	474.345539606109
PLAAT3	ENSG00000176485	phospholipase A and acyltransferase 3 [Source:HGNC Symbol;Acc:HGNC:17825]	protein_coding	1411.98665780385	1243.18165456126	1306.79404174425	1389.87520338989	1848.24945596318	1624.42130492775	1601.94233123312	1564.37448721009	1112.58675875612	1254.10834789332	1189.04923982694	1110.49690099166	1059.161995112	964.559971265518	981.614174194453	984.184617304808	0.278745635145963	0.708977733645304	0.726273377015943	0.434765662037996	0.151368033983766	0.283397628054231	0.0141373234638336	1.57929488367408e-12	1.57988345285768e-10	3.23847831844534e-05	0.898884982468204	0.0209891242462203	1290.41169638614	1290.41169638614	1290.41169638614	1290.41169638614	1290.41169638614	1290.41169638614
MAML2	ENSG00000184384	mastermind like transcriptional coactivator 2 [Source:HGNC Symbol;Acc:HGNC:16259]	protein_coding	350.420046462268	399.532862776241	374.461450558293	469.283935249411	192.072982678526	138.372323039658	168.901581747565	173.937231120308	553.930195948245	586.72914668321	533.083042093415	622.643524753352	587.094138037755	619.99195285645	572.000081059407	703.625201512035	-0.179296980939034	-1.97623283382176	-0.926286608797038	-0.752812838562257	-0.0624891757960528	-0.690323662766204	0.565232696240162	1.05527784111525e-18	0.000495659289458163	0.00127910114401736	0.998093013603359	0.00946802185680611	440.379981036009	440.379981036009	440.379981036009	440.379981036009	440.379981036009	440.379981036009
VPS51	ENSG00000149823	VPS51 subunit of GARP complex [Source:HGNC Symbol;Acc:HGNC:1172]	protein_coding	1726.80252842235	1661.5765838205	1616.2978937363	1644.38604730539	1925.56185150674	2039.53827404673	1936.59826028574	2125.42811686035	1949.15369291004	1954.75569659578	1925.46412218815	1827.92833663624	1723.55379395723	1795.44138020511	1882.03535442672	1759.06300378009	0.0999177022209994	0.165767244024576	-0.0250069449938674	-0.120052216786656	-0.029779117072849	-0.090273099713807	0.27293739075482	0.0385991473986976	0.84782284793308	0.158573470615919	0.998093013603359	0.358878332519361	1843.34905854272	1843.34905854272	1843.34905854272	1843.34905854272	1843.34905854272	1843.34905854272
	ENSG00000255320	novel transcript	lncRNA	15.9281839301031	16.2899665080441	12.4183644317801	11.3536435947438	24.1601236073618	26.7442305034633	29.3741881300113	36.0601576712833	34.9751147612373	28.2275190844156	37.1301621358597	23.4795742574588	34.0477791651989	34.5720419808429	25.5438632690006	26.7199443612165	0.218274893130343	0.0951709432493553	-0.735929126190875	-0.950239080400559	-0.00561954238564517	-0.944619538014914	0.672693003037415	0.860935779584135	0.162602953645916	0.0252800268212859	NA	0.0410345327041276	26.0640535870013	26.0640535870013	26.0640535870013	26.0640535870013	26.0640535870013	26.0640535870013
NPAS4	ENSG00000174576	neuronal PAS domain protein 4 [Source:HGNC Symbol;Acc:HGNC:18983]	protein_coding	2.81085598766525	1.71473331663623	2.86577640733387	0	0	0	0	0	0	0	0	4.34806930693681	3.68084099083232	11.5240139936143	3.64912332414295	7.79331710535481	-5.45015947421637	-5.24385796553023	-5.27134115186349	-1.62993338803867	-0.918867430878583	-0.71106595716009	NA	NA	NA	NA	NA	NA	2.39917065203228	2.39917065203228	2.39917065203228	2.39917065203228	2.39917065203228	2.39917065203228
	ENSG00000290960	novel transcript	lncRNA	5.6217119753305	5.14419994990868	10.5078468268909	6.62295876360055	3.62401854110427	3.48837789175609	6.29446888500242	2.12118574536961	6.61691360347733	3.02437704475882	7.07241183540185	9.56575247526099	11.042522972497	10.3716125942529	7.29824664828589	5.56665507525344	-0.458145497441755	-0.95425245340734	-0.561709325438732	-0.129508239494487	0.4160160798201	-0.545524319314587	0.654995412240948	0.305749179662496	0.625100679494325	0.900120989485892	NA	0.556527136346187	6.49895380175945	6.49895380175945	6.49895380175945	6.49895380175945	6.49895380175945	6.49895380175945
KCNQ1	ENSG00000053918	potassium voltage-gated channel subfamily Q member 1 [Source:HGNC Symbol;Acc:HGNC:6294]	protein_coding	57.1540717491935	58.3009327656317	45.852422517342	33.1147938180028	44.6962286736194	81.3954841409754	77.6317829150298	82.7262440694147	81.2935099855787	77.6256774821429	65.4198094774671	66.9602673268269	72.6966095689383	69.1440839616859	68.4210623276802	66.7998609030413	0.131984269537428	0.241986671856625	-0.825679729708762	-0.338716743636682	0.0348139217265304	-0.373530665363213	0.674040685221471	0.36783211677327	0.0054516553582947	0.19777670956738	0.998093013603359	0.180928276536029	65.5770526051607	65.5770526051607	65.5770526051607	65.5770526051607	65.5770526051607	65.5770526051607
H19	ENSG00000130600	H19 imprinted maternally expressed transcript [Source:HGNC Symbol;Acc:HGNC:4713]	lncRNA	0	0	0	0	2.41601236073618	1.16279263058536	0	0	0.945273371925333	2.01625136317254	1.76810295885046	0	0	1.15240139936143	1.82456166207147	2.22666203010138	-0.141924551343439	-2.15441251089542	-0.58934146278634	-3.36740350501383	-3.40082290849969	0	NA	NA	NA	NA	NA	NA	0.84450361105026	0.84450361105026	0.84450361105026	0.84450361105026	0.84450361105026	0.84450361105026
KMT2A	ENSG00000118058	lysine methyltransferase 2A [Source:HGNC Symbol;Acc:HGNC:7132]	protein_coding	3018.85933075248	3013.64380398817	3350.0926201733	4042.84325669502	2827.9424682417	4248.84427215891	4507.88879980923	4416.30872185952	3382.18812474884	4477.08615192463	4172.72298288709	2651.45266337007	2628.12046745427	2755.39174587318	2680.28108158299	2755.49426225045	0.554748311971708	0.685561544571092	0.332440236706037	0.195924513260021	-0.0486059618263166	0.244530475086337	1.88308804098965e-05	4.35035467827832e-08	0.0359156770673553	0.187144267870888	0.998093013603359	0.126247403280423	3433.07254711062	3433.07254711062	3433.07254711062	3433.07254711062	3433.07254711062	3433.07254711062
PDE2A	ENSG00000186642	phosphodiesterase 2A [Source:HGNC Symbol;Acc:HGNC:8777]	protein_coding	14.0542799383263	11.1457665581355	13.3736232342247	14.1920544934298	6.04003090184046	4.65117052234145	6.29446888500242	6.36355723610883	3.78109348770133	8.06500545269017	7.07241183540185	4.34806930693681	3.68084099083232	3.45720419808429	3.64912332414295	2.22666203010138	1.00593830680701	0.885596813751097	1.7217965207656	2.03412691490057	0.35907565397839	1.67505126092218	0.307356939522325	0.371598099962258	0.0636398070117491	0.00967364947875949	NA	0.0473793357622019	7.02471014970628	7.02471014970628	7.02471014970628	7.02471014970628	7.02471014970628	7.02471014970628
ARAP1	ENSG00000186635	ArfGAP with RhoGAP domain, ankyrin repeat and PH domain 1 [Source:HGNC Symbol;Acc:HGNC:16925]	protein_coding	1842.98457591252	2013.09691373093	1553.25081277496	1538.41870708779	1791.47316548588	1190.69965371941	1173.91844705295	1289.68093318472	1415.07423777222	1321.6527685596	1432.16339666887	1615.74255445772	1628.7721384433	1463.54977718902	1664.00023580918	1575.36338629672	-0.174332864066342	-0.364553218862188	0.0848604684663665	0.201686702216905	0.0486946820402681	0.152992020176637	0.161530889695756	0.000736778529424112	0.596710561012365	0.0828213861042175	0.998093013603359	0.256529436425881	1531.86510650911	1531.86510650911	1531.86510650911	1531.86510650911	1531.86510650911	1531.86510650911
	ENSG00000286555	novel transcript, antisense to ARAP1	lncRNA	5.6217119753305	4.28683329159056	5.73155281466774	3.7845478649146	2.41601236073618	1.16279263058536	4.19631259000161	4.24237149073922	2.835820115776	1.00812568158627	3.53620591770093	8.69613861387363	9.20210247708079	5.76200699680716	9.12280831035737	3.33999304515206	-1.30567096422593	-0.928575957392015	-0.968655927761543	-0.247474927674725	0.535733334210651	-0.783208261885376	NA	0.383429389902058	0.448920101428833	0.828626289087243	NA	NA	4.68408351105625	4.68408351105625	4.68408351105625	4.68408351105625	4.68408351105625	4.68408351105625
ARAP1-AS2	ENSG00000245148	ARAP1 antisense RNA 2 [Source:HGNC Symbol;Acc:HGNC:39994]	lncRNA	7.49561596710734	8.57366658318113	7.64207041955699	5.6768217973719	7.24803708220855	9.3023410446829	10.490781475004	5.30296436342402	9.45273371925333	10.0812568158627	12.3767207119532	8.69613861387363	10.1223127247889	10.3716125942529	6.38596581725016	4.45332406020275	0.602815792451844	0.250907736939318	-0.132940233746517	0.173215015901407	0.421089633775425	-0.247874617874018	0.447085681462505	0.778464337090864	0.91275645690446	0.851199834938787	NA	0.779751525896065	8.3545227368734	8.3545227368734	8.3545227368734	8.3545227368734	8.3545227368734	8.3545227368734
RPS12P20	ENSG00000244134	ribosomal protein S12 pseudogene 20 [Source:HGNC Symbol;Acc:HGNC:36187]	processed_pseudogene	0.936951995888417	0.857366658318113	0	0	1.20800618036809	1.16279263058536	1.0490781475004	1.0605928726848	2.835820115776	0	0	1.73922772277473	0.920210247708079	0	0	0	2.28553157434764	2.49125321656866	1.51752171044219	1.63815439136078	2.78151226293347	-1.14335787157269	NA	NA	NA	NA	NA	NA	0.73562791072525	0.73562791072525	0.73562791072525	0.73562791072525	0.73562791072525	0.73562791072525
STARD10	ENSG00000214530	StAR related lipid transfer domain containing 10 [Source:HGNC Symbol;Acc:HGNC:10666]	protein_coding	4042.94786225852	4038.19696067831	3881.21651433251	3695.61099008911	5654.67693030303	4729.07762859067	4667.34867822929	5044.17970248893	3542.88459797615	4026.45397225557	3846.50798697918	3857.60708911434	3665.19741662128	3250.9243475986	3296.98292336315	3269.85319120387	0.217501384557066	0.556652952353368	0.513603740380282	0.285028000529896	0.200838286652257	0.0841897138776388	0.130715001999058	4.98422809993564e-06	0.00029783244023635	0.0318415749423729	0.826101109521464	0.635184520742203	4031.85417450516	4031.85417450516	4031.85417450516	4031.85417450516	4031.85417450516	4031.85417450516
Y_RNA	ENSG00000202522	Y RNA [Source:RFAM;Acc:RF00019]	misc_RNA	2.81085598766525	4.28683329159056	3.8210352097785	3.7845478649146	3.62401854110427	4.65117052234145	6.29446888500242	5.30296436342402	2.835820115776	4.03250272634509	7.95646331482708	2.60884158416209	5.52126148624848	0	5.47368498621442	4.45332406020275	0.546075358890138	0.670616341928592	0.121396403783837	0.0975090367843581	0.246494662979049	-0.148985626194691	NA	0.57768242071617	0.945920134066069	0.94636570636977	NA	NA	4.21611205872481	4.21611205872481	4.21611205872481	4.21611205872481	4.21611205872481	4.21611205872481
	ENSG00000285693	Novel transcript	lncRNA	5.6217119753305	9.43103324149924	8.59732922200162	5.6768217973719	12.0800618036809	5.81396315292681	7.34354703250282	4.24237149073922	7.56218697540266	8.06500545269017	13.2607721913785	24.3491881188462	18.4042049541616	13.8288167923372	17.333335789679	10.0199791354562	-0.513878638589643	-1.25300304080412	-0.6756329928809	-0.806985974370214	0.629770682879929	-1.43675665725014	0.489479709240419	0.0662831489554118	0.418541189218656	0.227836919872482	NA	0.0234377458918134	10.7268955703753	10.7268955703753	10.7268955703753	10.7268955703753	10.7268955703753	10.7268955703753
ATG16L2	ENSG00000168010	autophagy related 16 like 2 [Source:HGNC Symbol;Acc:HGNC:25464]	protein_coding	502.206269796192	585.581427631271	526.347600146988	518.4830574933	767.083924533738	673.256933108925	760.581656937792	740.293825133993	1161.74097409623	873.036840253711	1263.30956409866	1033.10126732819	1391.35789453462	1442.80655200051	1598.31601597461	1071.02443647876	-0.318327408786303	-0.919728976171796	-1.09555344804173	-1.34934408865175	-0.17797978203086	-1.17136430662089	0.159692898779658	1.32631443301592e-06	3.8093396005015e-07	4.56014375224224e-13	0.998093013603359	3.34771817892494e-08	931.783014971718	931.783014971718	931.783014971718	931.783014971718	931.783014971718	931.783014971718
RPL15P16	ENSG00000234751	ribosomal protein L15 pseudogene 16 [Source:HGNC Symbol;Acc:HGNC:36067]	processed_pseudogene	1.87390399177683	5.14419994990868	4.77629401222312	1.8922739324573	7.24803708220855	6.97675578351218	3.14723444250121	6.36355723610883	0	3.02437704475882	3.53620591770093	2.60884158416209	1.84042049541616	5.76200699680716	1.82456166207147	1.11333101505069	-0.376616048141406	0.943519844340191	0.64102818034755	0.469516474568443	-0.352597168874728	0.822113643443171	NA	0.477215190378262	NA	0.753145120608121	NA	NA	3.5707500716665	3.5707500716665	3.5707500716665	3.5707500716665	3.5707500716665	3.5707500716665
	ENSG00000289074	novel transcript	lncRNA	35.6041758437599	25.7209997495434	33.4340580855618	33.1147938180028	26.576135968098	9.3023410446829	7.34354703250282	29.6966004351745	13.2338272069547	12.0975081790353	24.7534414239065	27.8276435643956	39.5690406514474	35.7244433802044	37.4035140724652	28.9466063913179	-1.02015932991158	-1.13487278468985	-0.185775528481347	-0.111472962496192	-0.0176737561731677	-0.0937992063230239	0.0568905147162151	0.0301881598361677	0.811917163823726	0.868789814345724	NA	0.895210149523338	26.2717923029408	26.2717923029408	26.2717923029408	26.2717923029408	26.2717923029408	26.2717923029408
PPFIA1	ENSG00000131626	PTPRF interacting protein alpha 1 [Source:HGNC Symbol;Acc:HGNC:9245]	protein_coding	2527.89648490695	2270.30691122636	2573.46721378582	2337.90444355099	2348.36401463557	3311.63341190711	3186.05033395872	3175.4150608183	3149.65087525521	2992.11702294805	3118.93361941222	2473.18182178566	2381.50412106851	2408.51892466539	2392.91261980674	2325.74849044089	0.377889892693786	0.440367142089118	-0.0200905383332185	0.047966977775775	0.031052710731749	0.016914267044026	3.26322836827662e-10	9.53419405079015e-14	0.854569893981194	0.549529518703733	0.998093013603359	0.860931884539747	2685.85033563578	2685.85033563578	2685.85033563578	2685.85033563578	2685.85033563578	2685.85033563578
	ENSG00000254604	novel transcript	lncRNA	4.68475997944209	6.00156660822679	3.8210352097785	8.51523269605785	10.8720556233128	5.81396315292681	7.34354703250282	7.42415010879363	7.56218697540266	11.089382497449	13.2607721913785	6.08729702971154	7.36168198166463	5.76200699680716	6.38596581725016	6.67998609030413	0.762422047619107	0.130907691959515	0.614127140942656	-0.370028975242587	0.0955147995591596	-0.465543774801747	0.330782369468308	0.896823656770274	0.509981911096762	0.693987404222446	NA	0.623716877494997	7.41659937443807	7.41659937443807	7.41659937443807	7.41659937443807	7.41659937443807	7.41659937443807
CTTN-DT	ENSG00000246889	CTTN divergent transcript [Source:HGNC Symbol;Acc:HGNC:55592]	lncRNA	13.1173279424378	12.8604998747717	20.0604348513371	15.1381914596584	12.0800618036809	16.2790968281951	19.9324848025077	14.8483002175873	9.45273371925333	10.0812568158627	14.1448236708037	12.1745940594231	11.042522972497	12.6764153929757	10.0350891413931	18.9266272558617	-0.286174448940414	0.309151073633245	-0.00427799599080137	0.153795436984038	-0.243203221079851	0.396998658063889	0.691550680342437	0.627589702160416	0.996181457045634	0.824091502811574	NA	0.558914941466138	13.9281538005154	13.9281538005154	13.9281538005154	13.9281538005154	13.9281538005154	13.9281538005154
MTCH2	ENSG00000109919	mitochondrial carrier 2 [Source:HGNC Symbol;Acc:HGNC:17587]	protein_coding	2570.05932472193	2382.62194346604	2510.42013282447	2388.99583972734	2483.6607068368	2596.51594409711	2580.73224285099	2541.18052295279	1980.34771418357	2267.27465788752	2098.7382121555	2058.37600990389	1825.69713145283	2052.42689226271	1961.40378672683	2211.07539589067	0.0282501038352169	0.310899341741835	0.231883742128393	0.262217025951235	-0.0945092895125259	0.356726315463761	0.811030643503738	6.05818292397927e-05	0.0130735288210704	0.000895186216809029	0.963131672031098	3.61406987986265e-05	2281.84540362131	2281.84540362131	2281.84540362131	2281.84540362131	2281.84540362131	2281.84540362131
IRAG1	ENSG00000072952	inositol 1,4,5-triphosphate receptor associated 1 [Source:HGNC Symbol;Acc:HGNC:7237]	protein_coding	116.182047490164	96.8824323899468	69.7338925784576	82.3139160618926	49.5282533950917	37.2093641787316	25.1778755400097	23.3330431990657	49.1542153401173	33.268147492347	43.3185224918363	46.9591485149176	57.0530353579009	59.9248727667944	56.5614115242157	70.1398539481933	-0.564400032485956	-1.1270669272819	0.0992324512625064	0.602851335933757	-0.257207850473737	0.860059186407494	0.117632756478525	0.000837101624707953	0.850817537795345	0.0606874064334166	0.998093013603359	0.0134343019514614	57.2962520168551	57.2962520168551	57.2962520168551	57.2962520168551	57.2962520168551	57.2962520168551
	ENSG00000286044	novel transcript	lncRNA	0	2.57209997495434	0.955258802444624	0	1.20800618036809	2.32558526117073	1.0490781475004	1.0605928726848	0	0	1.76810295885046	4.34806930693681	0	1.15240139936143	3.64912332414295	1.11333101505069	-1.71553171444008	-0.452715136969744	-1.87164654937614	-0.751983734591257	0.124714090536249	-0.876697825127507	NA	NA	NA	NA	NA	NA	1.32510307771658	1.32510307771658	1.32510307771658	1.32510307771658	1.32510307771658	1.32510307771658
GLULP3	ENSG00000254572	glutamate-ammonia ligase pseudogene 3 [Source:HGNC Symbol;Acc:HGNC:4344]	processed_pseudogene	0	0	1.91051760488925	0	1.20800618036809	1.16279263058536	1.0490781475004	1.0605928726848	0.945273371925333	0	0.884051479425231	0.869613861387363	0	0	0.912280831035737	0	0.712096457221545	1.52949562742883	0.556710685253922	0.726670135508284	0.236562524310775	0.490107611197509	NA	NA	NA	NA	NA	NA	0.625137936237598	0.625137936237598	0.625137936237598	0.625137936237598	0.625137936237598	0.625137936237598
CBLIF	ENSG00000134812	cobalamin binding intrinsic factor [Source:HGNC Symbol;Acc:HGNC:4268]	protein_coding	1393.24761788608	2125.4119459706	860.688181002606	463.607113452039	908.420647636804	1083.72273170556	992.427927535382	858.019634002007	1463.28317974042	1124.06013496869	1121.86132739062	888.745366337885	947.816555139322	625.753959853257	684.210623276802	679.13191918092	0.89890390929627	0.56066637619829	0.0477347773740222	1.13872782331138	0.469744703104579	0.668983120206804	0.013447925225845	0.14207541999174	0.940104576662882	0.000919459986866333	0.923009057339693	0.106937874949375	1013.77555406744	1013.77555406744	1013.77555406744	1013.77555406744	1013.77555406744	1013.77555406744
TCN1	ENSG00000134827	transcobalamin 1 [Source:HGNC Symbol;Acc:HGNC:11652]	protein_coding	37022.7211655349	37828.7316983118	31539.7798803142	39278.8761529824	41556.6206108427	35594.2452148485	36914.9618542442	38417.8556272617	24777.5056249068	31974.7222428718	31181.3797308073	38989.1374753024	36905.9521945802	26743.7792749807	26147.7931791463	26397.0783668518	0.149303322810372	0.484441372352564	0.612822981382087	0.424217659226435	0.52186709257172	-0.0976494333452844	0.218187889529286	9.54957295794792e-07	3.28552929741409e-08	2.44067721033055e-05	0.00013797324262849	0.477642087232216	33829.4462683617	33829.4462683617	33829.4462683617	33829.4462683617	33829.4462683617	33829.4462683617
OOSP3	ENSG00000285231	oocyte secreted protein family member 3 [Source:HGNC Symbol;Acc:HGNC:53903]	protein_coding	1.87390399177683	2.57209997495434	0	0	3.62401854110427	2.32558526117073	2.09815629500081	2.12118574536961	0.945273371925333	1.00812568158627	1.76810295885046	0	1.84042049541616	1.15240139936143	0.912280831035737	0	0.845959818473045	1.65001986074093	1.30586463833063	1.11044615698115	0.383491803823892	0.726954353157262	NA	NA	NA	NA	NA	NA	1.390097159222	1.390097159222	1.390097159222	1.390097159222	1.390097159222	1.390097159222
OOSP4B	ENSG00000255393	oocyte secreted protein family member 4B [Source:HGNC Symbol;Acc:HGNC:53905]	protein_coding	4.68475997944209	0.857366658318113	5.73155281466774	24.5995611219449	6.04003090184046	0	5.24539073750202	3.18177861805441	1.89054674385067	2.01625136317254	2.65215443827569	1.73922772277473	7.36168198166463	2.30480279872286	2.73684249310721	3.33999304515206	-0.349466690955758	0.0308047442114849	2.47004208551838	0.412899302280525	0.695003155558384	-0.28210385327786	NA	0.98596417063254	0.0485720079022088	0.792977080463895	NA	NA	4.64887133865563	4.64887133865563	4.64887133865563	4.64887133865563	4.64887133865563	4.64887133865563
OOSP2	ENSG00000149507	oocyte secreted protein 2 [Source:HGNC Symbol;Acc:HGNC:26699]	protein_coding	0.936951995888417	2.57209997495434	0	3.7845478649146	1.20800618036809	0	0	0	1.89054674385067	0	0.884051479425231	0	2.76063074312424	1.15240139936143	1.82456166207147	0	-0.119809296060459	-2.33733165846372	1.31991915239772	0.226856848259015	0.43476202194684	-0.207905173687825	NA	NA	NA	NA	NA	NA	1.06336237774741	1.06336237774741	1.06336237774741	1.06336237774741	1.06336237774741	1.06336237774741
MS4A3	ENSG00000149516	membrane spanning 4-domains A3 [Source:HGNC Symbol;Acc:HGNC:7317]	protein_coding	0.936951995888417	0.857366658318113	0	0.94613696622865	0	0	1.0490781475004	0	0	1.00812568158627	0.884051479425231	0	2.76063074312424	0	1.82456166207147	0	-0.0314647088422031	-0.721333623397687	-0.305197238404021	-0.0950586476421504	1.09191450325425	-1.1869731508964	NA	NA	NA	NA	NA	NA	0.641681458383925	0.641681458383925	0.641681458383925	0.641681458383925	0.641681458383925	0.641681458383925
KCNQ1OT1	ENSG00000269821	KCNQ1 opposite strand/antisense transcript 1 [Source:HGNC Symbol;Acc:HGNC:6295]	lncRNA	617.451365290467	746.766359395076	813.88049968282	1366.22177923417	903.588622915332	759.303587772242	909.55075388285	941.806470944106	961.343019248064	1095.83261588428	1203.19406349774	820.045871288283	1139.2202866626	958.797964268711	992.561544166881	763.745076324772	0.263711483199007	-0.0566771110186	0.327759648034007	-0.318386357351607	0.113515921111802	-0.431902278463409	0.240436561739898	0.833885496722271	0.178406666818878	0.129853826802849	0.998093013603359	0.0539861075056084	937.08186752865	937.08186752865	937.08186752865	937.08186752865	937.08186752865	937.08186752865
TRIM21	ENSG00000132109	tripartite motif containing 21 [Source:HGNC Symbol;Acc:HGNC:11312]	protein_coding	247.355326914542	245.20686427898	215.888489352485	158.004873360185	190.864976498158	155.814212498439	158.410800272561	161.21011664809	141.7910057888	155.251354964286	139.680133749187	254.796861386497	209.807936477442	184.384223897829	196.140378672683	208.192899814479	-0.432848418054025	-0.30837577274962	-0.177933361484765	0.267525806769339	0.244343507851253	0.0231822989180863	0.00683165488668343	0.0617020258509106	0.402005338265957	0.0914086072816427	0.774967615275903	0.916944995516033	188.925028410915	188.925028410915	188.925028410915	188.925028410915	188.925028410915	188.925028410915
BEST1	ENSG00000167995	bestrophin 1 [Source:HGNC Symbol;Acc:HGNC:12703]	protein_coding	14.0542799383263	6.8589332665449	14.3288820366694	22.7072871894876	15.7040803447852	4.65117052234145	6.29446888500242	12.7271144722177	7.56218697540266	9.07313113427645	7.95646331482708	4.34806930693681	4.6010512385404	8.06680979553002	5.47368498621442	6.67998609030413	0.292766890084615	0.249390805805736	1.53390628959249	0.805855213253194	-0.579201366193375	1.38505657944657	0.762475317431078	0.79019358657289	0.0356339293270742	0.275513727311208	NA	0.0909926411517556	9.44297496858793	9.44297496858793	9.44297496858793	9.44297496858793	9.44297496858793	9.44297496858793
FTH1	ENSG00000167996	ferritin heavy chain 1 [Source:HGNC Symbol;Acc:HGNC:3976]	protein_coding	6587.70948309146	5974.13087516061	5465.99086758814	5638.03018175653	5663.13297356561	5216.28774080594	5156.21909496448	5050.54325972504	5458.00844949687	5196.88788857723	4704.92197350108	4653.30377228378	4200.75978078738	4095.63457333053	4336.98307074389	4581.35712693358	0.238919606179624	0.244942553043855	0.38130226542025	0.470133105905482	0.0293554205099464	0.440777685395536	0.0101389428572484	0.00654630176642493	0.000111302052071591	2.56238300167792e-08	0.998093013603359	4.05908674611231e-06	5123.74381951951	5123.74381951951	5123.74381951951	5123.74381951951	5123.74381951951	5123.74381951951
	ENSG00000279491	TEC	TEC	6.55866397121892	14.5752331914079	10.5078468268909	12.2997805609725	7.24803708220855	11.6279263058536	8.39262518000323	7.42415010879363	10.3980070911787	14.1137595422078	5.30430887655139	6.08729702971154	11.042522972497	12.6764153929757	12.7719316345003	18.9266272558617	-0.582496294817936	-0.695533582271647	-0.571616035223416	-0.476773205498907	-0.789879841216442	0.313106635717535	0.439035849299533	0.332146118791474	0.511583964700619	0.510532095707093	NA	0.722930696502499	10.6221958139271	10.6221958139271	10.6221958139271	10.6221958139271	10.6221958139271	10.6221958139271
INCENP	ENSG00000149503	inner centromere protein [Source:HGNC Symbol;Acc:HGNC:6058]	protein_coding	746.750740723069	948.247524099833	705.936255006577	1092.78819599409	891.508561111651	913.955007640095	799.397548395307	830.444219312202	969.850479595392	826.663058900743	857.529935042474	809.610504951635	744.450090395836	1029.09444962976	1024.49137325313	1154.52426260756	-0.273092141079677	-0.334896596679799	-0.105890388794383	-0.416800093202025	-0.460203276781318	0.0434031835792935	0.0624833919541234	0.0151328377223901	0.592037342083281	0.00186249289361539	0.0300499967410537	0.831280191451156	896.57763791621	896.57763791621	896.57763791621	896.57763791621	896.57763791621	896.57763791621
ENSG00000289194	ENSG00000289194	NA	NA	58.0910237450819	55.7288327906773	55.4050105417882	90.8291487579504	85.7684388061345	67.441972573951	61.8956107025238	62.5749794884034	64.2785892909227	47.3819070345548	66.3038609568924	67.8298811882143	71.7763993212302	102.563724543167	84.8421172863235	94.6331362793085	-0.653913049741128	-0.551925148582611	-0.0831059309141864	-0.7321839610965	-0.425172619589993	-0.307011341506507	0.00376637334946925	0.0153376102812441	0.812293980816672	0.000810880866629421	0.582181137774157	0.273525566720585	71.0840395816953	71.0840395816953	71.0840395816953	71.0840395816953	71.0840395816953	71.0840395816953
PPP1R14B-AS1	ENSG00000256940	PPP1R14B antisense RNA 1 [Source:HGNC Symbol;Acc:HGNC:54233]	lncRNA	4.68475997944209	6.8589332665449	4.77629401222312	7.5690957298292	4.83202472147236	5.81396315292681	3.14723444250121	9.54533585416324	2.835820115776	3.02437704475882	3.53620591770093	7.82652475248627	3.68084099083232	3.45720419808429	5.47368498621442	6.67998609030413	-0.734693773262417	0.23981786314021	0.266390645519686	0.0644662780823131	0.146247703683676	-0.0817814256013626	0.520915904114697	0.833256477686313	0.843194828229524	0.956204681484135	NA	0.948444871472065	5.23389282845376	5.23389282845376	5.23389282845376	5.23389282845376	5.23389282845376	5.23389282845376
GPR137	ENSG00000173264	G protein-coupled receptor 137 [Source:HGNC Symbol;Acc:HGNC:24300]	protein_coding	862.932788213232	922.526524350289	896.988015495502	983.982444877796	939.828808326375	855.815376110827	837.164361705322	856.959041129322	846.019667873173	859.93120639309	903.500611972587	918.312237625055	881.56141730434	963.407569866156	977.96505087031	915.158094371665	-0.130811528727407	-0.164835505303893	0.0152931741161865	-0.0911267956994419	-0.0819950377759705	-0.00913175792347145	0.110515339327183	0.0329397705425831	0.90689181992013	0.276343753784842	0.976651965223605	0.936604810106977	901.378326030315	901.378326030315	901.378326030315	901.378326030315	901.378326030315	901.378326030315
	ENSG00000236935	novel transcript	lncRNA	0.936951995888417	2.57209997495434	0	0	1.20800618036809	1.16279263058536	1.0490781475004	0	1.89054674385067	1.00812568158627	0.884051479425231	0	2.76063074312424	0	0.912280831035737	1.11333101505069	0.871844791405354	0.0859842102268561	-0.325952440564887	0.788259443690971	0.989115252318862	-0.20085580862789	NA	NA	NA	NA	NA	NA	0.96861846396059	0.96861846396059	0.96861846396059	0.96861846396059	0.96861846396059	0.96861846396059
MRGPRF	ENSG00000172935	MAS related GPR family member F [Source:HGNC Symbol;Acc:HGNC:24828]	protein_coding	8.43256796299576	11.1457665581355	9.55258802444624	14.1920544934298	6.04003090184046	2.32558526117073	3.14723444250121	7.42415010879363	5.671640231552	7.0568797711039	7.95646331482708	12.1745940594231	13.8031537156212	11.5240139936143	13.684212465536	21.1532892859631	-1.1594221564605	-1.8303117879905	-0.574512365145002	-0.664826895522473	-0.249137298439193	-0.41568959708328	0.0899595986847229	0.00943232258049781	0.498715540502781	0.330669204692835	NA	0.605332280056781	9.70526403693462	9.70526403693462	9.70526403693462	9.70526403693462	9.70526403693462	9.70526403693462
MIR3164	ENSG00000265539	microRNA 3164 [Source:HGNC Symbol;Acc:HGNC:38288]	miRNA	0.936951995888417	0.857366658318113	0.955258802444624	0	1.20800618036809	2.32558526117073	0	1.0605928726848	0.945273371925333	0	2.65215443827569	1.73922772277473	0.920210247708079	3.45720419808429	0.912280831035737	0	-0.225374731924459	-0.368856613438653	-1.38773360420911	-0.64481015059863	-0.101334717605155	-0.543475432993475	NA	NA	NA	NA	NA	NA	1.12313203629241	1.12313203629241	1.12313203629241	1.12313203629241	1.12313203629241	1.12313203629241
CFAP300	ENSG00000137691	cilia and flagella associated protein 300 [Source:HGNC Symbol;Acc:HGNC:28188]	protein_coding	13.1173279424378	12.0031332164536	11.4631056293355	22.7072871894876	9.66404944294473	11.6279263058536	10.490781475004	10.605928726848	10.3980070911787	8.06500545269017	8.84051479425231	16.5226633663599	15.6435742110373	10.3716125942529	16.4210549586433	13.3599721806083	-0.568013658707553	-0.3100400289383	0.294061010698035	-0.147475575298768	0.252378582516222	-0.39985415781499	0.401192066410299	0.657944046955412	0.708015964166666	0.84113166929285	NA	0.553988344110034	12.5813715360867	12.5813715360867	12.5813715360867	12.5813715360867	12.5813715360867	12.5813715360867
YAP1-DT	ENSG00000277459	YAP1 divergent transcript [Source:HGNC Symbol;Acc:HGNC:58148]	lncRNA	59.0279757409703	73.7335326153577	63.0470809613452	64.3373137035482	84.5604326257664	88.3722399244876	62.9446888500242	80.6050583240451	43.4825751085653	38.3087759002783	68.9560153951681	54.7856732674039	49.6913533762363	51.8580629712644	56.5614115242157	45.6465716170782	-0.0276928554062995	0.58362638925211	0.523554900722468	0.343837695969237	0.0213559759383902	0.322481720030846	0.952208273966232	0.0525637151646665	0.143792649474802	0.298264346781484	0.998093013603359	0.375147520013735	61.6199226191097	61.6199226191097	61.6199226191097	61.6199226191097	61.6199226191097	61.6199226191097
YAP1	ENSG00000137693	Yes1 associated transcriptional regulator [Source:HGNC Symbol;Acc:HGNC:16262]	protein_coding	5273.16583286001	5110.76265023427	5167.95012122542	6015.53883128176	6768.45862860241	7388.38437473939	7320.46731325781	7010.51888844656	5267.06322836796	5452.95181170014	5658.81351980091	4968.97360396739	4807.17833402701	4652.2444492221	4648.07083412708	5122.43600024821	0.183783916620302	0.590799017118402	0.410469968504777	0.108918625205769	0.0242201911416246	0.0846984340641439	0.00858767930845042	7.53325438730764e-22	1.01366926153857e-08	0.142041179955904	0.998093013603359	0.322391018369188	5664.56115138178	5664.56115138178	5664.56115138178	5664.56115138178	5664.56115138178	5664.56115138178
	ENSG00000243777	ribosomal protein S6 (RPS6) pseudogene	processed_pseudogene	1.87390399177683	0.857366658318113	0	0.94613696622865	1.20800618036809	4.65117052234145	2.09815629500081	5.30296436342402	1.89054674385067	2.01625136317254	0	0.869613861387363	1.84042049541616	2.30480279872286	0.912280831035737	1.11333101505069	-0.150850771082507	1.50018115478008	-0.409811163605882	-0.63386326810921	-0.0727088089396876	-0.561154459169522	NA	NA	NA	NA	NA	NA	1.74280950538087	1.74280950538087	1.74280950538087	1.74280950538087	1.74280950538087	1.74280950538087
BIRC3	ENSG00000023445	baculoviral IAP repeat containing 3 [Source:HGNC Symbol;Acc:HGNC:591]	protein_coding	397.267646256689	319.797763552656	393.566626607185	122.997805609725	233.145192811042	343.023826022682	382.913523837647	328.783790532289	488.706333285397	493.981583977273	501.257188834106	402.631217822349	398.451037257598	399.883285578417	443.368483883368	488.752315607252	0.155677035296659	-0.33669211815784	-1.33373287807279	-0.263300754628627	-0.148799754705525	-0.114500999923102	0.501876044974243	0.0829267757827871	3.05457035648325e-11	0.191855621021682	0.998093013603359	0.649339662596038	383.65797634223	383.65797634223	383.65797634223	383.65797634223	383.65797634223	383.65797634223
	ENSG00000288833	novel transcript	lncRNA	8.43256796299576	17.1473331663623	11.4631056293355	9.4613696622865	13.288067984049	9.3023410446829	9.44170332750363	3.18177861805441	6.61691360347733	12.0975081790353	6.18836035597662	18.2618910891346	11.962733220205	13.8288167923372	20.0701782827862	18.9266272558617	-1.10306067539163	-1.28109379136649	-0.651062194557338	-0.511032729736336	-0.223649184416249	-0.287383545320087	0.0880398113980676	0.045144508252595	0.41154708288782	0.442897497451255	NA	0.713695798337594	11.8544560108802	11.8544560108802	11.8544560108802	11.8544560108802	11.8544560108802	11.8544560108802
BIRC2	ENSG00000110330	baculoviral IAP repeat containing 2 [Source:HGNC Symbol;Acc:HGNC:590]	protein_coding	3388.01841713252	3087.37733660352	3309.01649166818	3004.93100474219	3579.32231243065	3380.23817711165	3608.82882740139	3492.53232975106	3495.62092937988	3775.43067754059	3661.74122777931	3518.45768317327	3606.30396076796	3500.99545126003	3349.89521156322	3429.05952635612	0.0889789293491679	0.0284103631988988	-0.0590681971253871	-0.0712514289323705	0.0562337422919714	-0.127485171224342	0.341775471269411	0.78776442948244	0.604399154079372	0.442897497451255	0.998093013603359	0.173228906032278	3449.23559779135	3449.23559779135	3449.23559779135	3449.23559779135	3449.23559779135	3449.23559779135
TMEM123	ENSG00000152558	transmembrane protein 123 [Source:HGNC Symbol;Acc:HGNC:30138]	protein_coding	26372.3878282713	23563.865237215	24897.8654269167	21602.1992129325	29953.7212484072	30973.3073009023	30390.7448549392	29543.8750615079	22428.5012956724	25961.2525522097	24757.8616813036	26399.7376039976	25078.4898807883	23543.560588954	21287.1609113879	23682.7773521582	0.0944579774595103	0.408056941221413	0.174589403953033	0.127340126005299	0.172585822517461	-0.0452456965121624	0.524897670156642	0.000222750965427735	0.23575534900048	0.33743028969373	0.849118719385478	0.786575552976797	25652.3317523477	25652.3317523477	25652.3317523477	25652.3317523477	25652.3317523477	25652.3317523477
TMEM123-DT	ENSG00000255337	TMEM123 divergent transcript [Source:HGNC Symbol;Acc:HGNC:55502]	lncRNA	68.3974956998545	52.2993661574049	36.2998344928957	44.4684374127466	54.3602781165641	55.8140462680974	57.6992981125222	44.5449006527618	42.53730173664	43.3494043082097	54.8111917243643	61.7425841585028	72.6966095689383	67.9916825623244	52.9122882000727	54.5532197374837	-0.310782156568997	-0.147008269455417	-0.246216665549762	-0.154759722560004	0.204293990845328	-0.359053713405332	0.395208719671196	0.705510918839417	0.570945231625789	0.686295138049688	0.998093013603359	0.315799531869791	54.0298711818364	54.0298711818364	54.0298711818364	54.0298711818364	54.0298711818364	54.0298711818364
NCAM1-AS2	ENSG00000247416	NCAM1 antisense RNA 2 [Source:HGNC Symbol;Acc:HGNC:58155]	lncRNA	16.8651359259915	8.57366658318113	21.9709524562264	16.0843284258871	13.288067984049	6.97675578351218	12.5889377700048	9.54533585416324	0.945273371925333	3.02437704475882	4.42025739712616	8.69613861387363	8.28189222937271	3.45720419808429	6.38596581725016	7.79331710535481	-1.06869910707783	0.72078303261027	1.31818364201548	1.41059272510164	0.52175830486197	0.888834420239674	0.282666452952196	0.386852620843027	0.107691042461415	0.0435753973268523	NA	0.252417810784554	9.30610041004758	9.30610041004758	9.30610041004758	9.30610041004758	9.30610041004758	9.30610041004758
NCAM1	ENSG00000149294	neural cell adhesion molecule 1 [Source:HGNC Symbol;Acc:HGNC:7656]	protein_coding	5890.61719815048	5202.50088267431	6210.1374746925	7038.31289177493	5745.27739383064	2123.25934344887	2061.43855983829	2347.09202725147	1024.67633516706	1181.52329881911	1133.35399662315	1964.45771287405	1881.82995656302	1549.97988214112	1305.47386921214	1077.70442256907	-0.235867778145938	0.732108886862349	2.28607651713223	2.13748226709401	0.553058287170761	1.58442397992325	0.128692830760271	1.23077536478376e-08	8.71965314102555e-64	2.18712730574532e-69	0.00366188944241491	7.08591577527087e-31	2983.60220285189	2983.60220285189	2983.60220285189	2983.60220285189	2983.60220285189	2983.60220285189
NCAM1-AS1	ENSG00000227487	NCAM1 antisense RNA 1 [Source:HGNC Symbol;Acc:HGNC:48675]	lncRNA	29.9824638684294	25.7209997495434	37.2550932953403	43.5223004465179	27.7841421484661	20.9302673505365	17.8343285075069	27.5754146898049	12.2885538350293	10.0812568158627	17.6810295885046	13.0442079208104	7.36168198166463	13.8288167923372	14.5964932965718	5.56665507525344	0.231988650275584	0.951566382832829	1.65173385405305	1.43498802768466	-0.158619278038702	1.59360730572336	0.75835324565076	0.0760246257783605	0.00216002590494154	0.00315459800657597	NA	0.00377970950124	20.3158565851362	20.3158565851362	20.3158565851362	20.3158565851362	20.3158565851362	20.3158565851362
TTC12-DT	ENSG00000255129	TTC12 divergent transcript [Source:HGNC Symbol;Acc:HGNC:55508]	lncRNA	0.936951995888417	2.57209997495434	4.77629401222312	1.8922739324573	1.20800618036809	3.48837789175609	3.14723444250121	2.12118574536961	0	2.01625136317254	2.65215443827569	0.869613861387363	3.68084099083232	1.15240139936143	0.912280831035737	2.22666203010138	0.148907187599556	1.04502510331205	0.158491224387688	0.964794783080223	0.677641553051658	0.287153230028566	NA	NA	NA	NA	NA	NA	2.10328931810529	2.10328931810529	2.10328931810529	2.10328931810529	2.10328931810529	2.10328931810529
TTC12	ENSG00000149292	tetratricopeptide repeat domain 12 [Source:HGNC Symbol;Acc:HGNC:23700]	protein_coding	609.018797327471	715.043793037306	637.157621230564	709.602724671488	678.899473366867	653.489458388974	558.109574470215	598.17438019423	642.785892909227	655.281693031077	647.125682939269	709.604910892088	802.423336001445	806.680979553002	791.859761339019	748.158442114062	-0.270979909509062	-0.376253573233466	-0.171214322411807	-0.257948960054675	-0.0499115105186387	-0.208037449536037	0.00824805061392273	0.000115109053654175	0.176739119872806	0.0102314580051011	0.998093013603359	0.0712537563550681	685.213532591644	685.213532591644	685.213532591644	685.213532591644	685.213532591644	685.213532591644
	ENSG00000270179	novel transcript	lncRNA	29.9824638684294	31.7225663577702	26.7472464684495	37.845478649146	45.9042348539875	26.7442305034633	20.9815629500081	23.3330431990657	27.4129277858347	32.2600218107607	32.7099047387336	46.0895346535302	52.4519841193605	50.705661571903	48.350884044894	42.3065785719261	-0.614005756749339	-0.997133302704506	-0.179884023477925	-0.674681417093403	0.0625840338769302	-0.737265450970333	0.0593220125035019	0.001732870016886	0.688117908288701	0.0302343044056858	NA	0.0269414561341426	35.9717702592039	35.9717702592039	35.9717702592039	35.9717702592039	35.9717702592039	35.9717702592039
ANKK1	ENSG00000170209	ankyrin repeat and kinase domain containing 1 [Source:HGNC Symbol;Acc:HGNC:21027]	protein_coding	6.55866397121892	6.8589332665449	7.64207041955699	5.6768217973719	9.66404944294473	15.1163041976097	12.5889377700048	19.0906717083265	10.3980070911787	8.06500545269017	16.7969781090794	4.34806930693681	8.28189222937271	4.60960559744572	7.29824664828589	3.33999304515206	1.19113753132246	1.58973655389208	0.539467953643852	0.436711315800664	0.277813577375083	0.158897738425581	0.114490550287076	0.0202121090351579	0.605074645843476	0.632791756922631	NA	0.876010829013413	9.1458906283575	9.1458906283575	9.1458906283575	9.1458906283575	9.1458906283575	9.1458906283575
	ENSG00000256757	novel transcript	lncRNA	2.81085598766525	6.00156660822679	0.955258802444624	4.73068483114325	9.66404944294473	17.4418894587804	11.5398596225044	10.605928726848	8.507460347328	5.04062840793136	7.95646331482708	1.73922772277473	0.920210247708079	2.30480279872286	4.56140415517868	2.22666203010138	1.21314332186522	2.08348379857341	1.18588726614855	0.0947913519200834	-1.21284466665952	1.3076360185796	0.233087592504638	0.0154148533306463	0.296829666399025	0.945794239177073	NA	0.364279867585277	6.06293453157061	6.06293453157061	6.06293453157061	6.06293453157061	6.06293453157061	6.06293453157061
DRD2	ENSG00000149295	dopamine receptor D2 [Source:HGNC Symbol;Acc:HGNC:3023]	protein_coding	359.789566421152	280.358897270023	103.167950664019	231.803556726019	486.826490688341	822.094389823851	622.103341467739	524.993471978978	380.945168885909	198.600759272496	317.374481113658	105.223277227871	115.946491211218	67.9916825623244	81.1929939621806	64.5731988729399	2.06790926473382	3.20201647202316	2.33144693747589	1.79691261309917	0.632632817632289	1.16427979546688	2.70244849409803e-05	7.01643550202106e-12	2.08449673849239e-05	0.000272735730566777	0.952790761517839	0.045179119615383	297.686607384295	297.686607384295	297.686607384295	297.686607384295	297.686607384295	297.686607384295
SIDT2	ENSG00000149577	SID1 transmembrane family member 2 [Source:HGNC Symbol;Acc:HGNC:24272]	protein_coding	1618.1160968993	1735.31011643586	1495.93528462828	1537.47257012156	1505.17570073864	1586.04914811843	1690.06489562315	1742.55408982113	1886.76565036297	1868.05688797936	1897.17447484655	1988.8069009929	1986.73392480174	1690.57285286322	1909.4037793578	1713.41643216301	0.0878199739940588	-0.0832697082374456	-0.220355392141387	-0.132592677778168	0.165103294098585	-0.297695971876753	0.364035590396003	0.376833142731437	0.0189789799692775	0.12479009683629	0.500501519087859	0.000530842717183778	1740.72555035962	1740.72555035962	1740.72555035962	1740.72555035962	1740.72555035962	1740.72555035962
BACE1-AS	ENSG00000278768	BACE1 antisense RNA [Source:HGNC Symbol;Acc:HGNC:37125]	lncRNA	69.3344476957429	89.1661324650837	79.2864806029038	87.9907378592645	100.264512970552	81.3954841409754	77.6317829150298	76.3626868333059	55.7711289435947	67.5444206662802	69.8400668745933	80.8740891090247	96.6220760093483	118.697344134227	100.350891413931	74.5931780083961	-0.603294446569997	-0.31930339118734	-0.0604657958536584	-0.301833321247459	-0.142169109371966	-0.159664211875493	0.0139597258753733	0.225248287565967	0.877884826653488	0.24526755191847	0.998093013603359	0.610714635876941	82.8578412901408	82.8578412901408	82.8578412901408	82.8578412901408	82.8578412901408	82.8578412901408
GLB1L2	ENSG00000149328	galactosidase beta 1 like 2 [Source:HGNC Symbol;Acc:HGNC:25129]	protein_coding	690.533620969764	818.785158693798	667.725902908792	796.647325564524	622.123182889567	944.187616035314	837.164361705322	828.323033566832	868.706228799381	822.630556174398	825.704081783166	778.30440594169	793.221233524364	736.384494191954	759.017651421733	783.785034595684	0.143145490652494	0.194586777158511	-0.0947358574579902	-0.0651812005349703	0.0484661275947081	-0.113647328129678	0.304300072272185	0.124203250388422	0.581606706885741	0.668709917687643	0.998093013603359	0.45374860265603	785.827743047893	785.827743047893	785.827743047893	785.827743047893	785.827743047893	785.827743047893
B3GAT1	ENSG00000109956	beta-1,3-glucuronyltransferase 1 [Source:HGNC Symbol;Acc:HGNC:921]	protein_coding	628.694789241128	542.713094715365	578.886834281442	883.691926457559	381.729952996317	575.582352139754	505.655667095194	521.811693360924	596.467497684885	626.046048265075	724.92221312869	944.400653466676	897.204991515377	719.098473201533	713.403609869946	723.665159782947	-0.146599041596715	-0.427888091411577	-0.179541062720863	-0.300997913882463	0.357533262798963	-0.658531176681426	0.627288257379333	0.0706588077657959	0.581340229866958	0.231283567830486	0.805294380479689	0.00822726944384733	660.248434825176	660.248434825176	660.248434825176	660.248434825176	660.248434825176	660.248434825176
B3GAT1-DT	ENSG00000255545	B3GAT1 divergent transcript [Source:HGNC Symbol;Acc:HGNC:27449]	lncRNA	0.936951995888417	2.57209997495434	1.91051760488925	8.51523269605785	8.45604326257664	4.65117052234145	8.39262518000323	3.18177861805441	4.72636685962667	4.03250272634509	7.95646331482708	12.1745940594231	15.6435742110373	14.9812181916986	14.5964932965718	8.9066481204055	-1.1944434638565	-1.2444586960051	-0.599913130885194	-2.81790682608918	0.111003508524071	-2.92891033461325	0.114697497859697	0.0972889599431888	0.52006884671729	0.00108579581456959	NA	0.00114914317039352	7.6021425396688	7.6021425396688	7.6021425396688	7.6021425396688	7.6021425396688	7.6021425396688
SDHD	ENSG00000204370	succinate dehydrogenase complex subunit D [Source:HGNC Symbol;Acc:HGNC:10683]	protein_coding	813.274332431146	808.49675879398	832.030416929268	741.771381523262	833.524264453983	856.978168741412	853.949612065328	832.565405057571	717.462489291328	748.029255737014	770.008838579377	845.264673268517	817.146699964774	852.777035527459	762.666774745876	820.524958092357	-0.121276882052185	0.0644604050026373	-0.0453017728895039	0.0126155228622258	0.0362539770103369	-0.0236384541481111	0.202003885100913	0.52670357939523	0.724452522838963	0.914939442913107	0.998093013603359	0.844156438536653	806.654441575166	806.654441575166	806.654441575166	806.654441575166	806.654441575166	806.654441575166
MEN1	ENSG00000133895	menin 1 [Source:HGNC Symbol;Acc:HGNC:7010]	protein_coding	1885.1474157275	2026.81478026402	1866.5756999768	1824.15207088884	2129.71489598894	1826.7472226496	1736.22433411317	1733.00875396697	1490.69610752625	1467.83099238961	1500.23536058462	1821.84103960653	1838.58007492074	1750.49772563001	1855.57921032669	1792.46293423161	-0.276427931943645	-0.0286392636367787	0.132579642389707	0.0978924376874966	0.0237304657589233	0.0741619719285732	0.00020448697717982	0.77842962155421	0.158581759900683	0.245009141195044	0.998093013603359	0.441598476979697	1784.13178867449	1784.13178867449	1784.13178867449	1784.13178867449	1784.13178867449	1784.13178867449
MIR194-2HG	ENSG00000229719	MIR194-2 host gene [Source:HGNC Symbol;Acc:HGNC:51946]	lncRNA	2.81085598766525	0.857366658318113	0	2.83841089868595	13.288067984049	4.65117052234145	2.09815629500081	4.24237149073922	5.671640231552	10.0812568158627	8.84051479425231	2.60884158416209	6.44147173395656	8.06680979553002	1.82456166207147	2.22666203010138	1.05045351171417	-0.116839721768008	0.994868342967569	-1.69598513289057	0.188009232130666	-1.88399436502124	NA	0.942446714790807	0.46957327578275	0.227198493028435	NA	NA	4.78425990526802	4.78425990526802	4.78425990526802	4.78425990526802	4.78425990526802	4.78425990526802
ATG2A	ENSG00000110046	autophagy related 2A [Source:HGNC Symbol;Acc:HGNC:29028]	protein_coding	1292.05680233013	1357.21142011757	1327.80973539803	1452.32024316098	1473.76754004907	1501.1652860857	1498.08359463058	1570.73804444619	1559.7010636768	1416.41658262871	1484.32243395496	1247.02627722948	1349.94843338775	1198.49745533589	1367.50896572257	1194.60417914939	0.244295794738306	0.279143162405728	0.220494195190613	0.0787446935441092	0.0482997273343537	0.0304449662097555	0.00231981144753359	0.0003125358224428	0.017708682562244	0.404448555406059	0.998093013603359	0.792464735405223	1393.19862858149	1393.19862858149	1393.19862858149	1393.19862858149	1393.19862858149	1393.19862858149
MALAT1	ENSG00000251562	metastasis associated lung adenocarcinoma transcript 1 [Source:HGNC Symbol;Acc:HGNC:29665]	lncRNA	593.090613397368	652.456026980084	798.596358843706	854.361680504471	1037.67730893619	805.815292995656	915.845222767852	987.411964469553	1095.57183806146	923.443124333025	1210.26647533314	959.184089110261	1138.30007641489	1091.32412519528	1170.45630621885	901.798122191057	0.0295105321803795	-0.224016707092569	-0.15866990515442	-0.631045839520812	-0.0088147072783424	-0.622231132242469	0.903841229422618	0.217672767844756	0.485368608406522	5.73381573267588e-05	0.998093013603359	0.000427043184710875	945.974914109553	945.974914109553	945.974914109553	945.974914109553	945.974914109553	945.974914109553
HRAS	ENSG00000174775	HRas proto-oncogene, GTPase [Source:HGNC Symbol;Acc:HGNC:5173]	protein_coding	855.437172246125	719.330626328897	917.048450346839	860.038502301843	804.532116125149	950.001579188241	890.667347227842	954.533585416324	717.462489291328	752.061758463359	722.270058690414	638.296574258324	583.413297046922	571.59109408327	589.333416849086	598.97208609727	0.316084094069656	0.66698410929462	0.505682326072883	0.50014567197265	0.0585757163592797	0.441569955613371	0.00302604689740745	5.16332230050639e-12	7.82468890759229e-06	4.09018164229459e-07	0.998093013603359	7.3409092047941e-05	757.811884622577	757.811884622577	757.811884622577	757.811884622577	757.811884622577	757.811884622577
CHEK1	ENSG00000149554	checkpoint kinase 1 [Source:HGNC Symbol;Acc:HGNC:1925]	protein_coding	686.78581298621	767.343159194711	721.220395845691	717.171820401317	445.754280555826	626.74522788551	524.539073750202	482.569757071586	623.88042547072	590.761649409555	495.06882847813	408.718514852061	347.839473633654	599.248727667944	468.912347152369	610.105396247777	0.0279156736811903	-0.0378184055868497	0.0612981509373337	0.376042855506514	-0.562493704433991	0.938536559940505	0.922932062048342	0.889996463061547	0.844849271447025	0.0542338542294433	0.0933344484336148	2.70479889475948e-06	569.791555662704	569.791555662704	569.791555662704	569.791555662704	569.791555662704	569.791555662704
ACRV1	ENSG00000134940	acrosomal vesicle protein 1 [Source:HGNC Symbol;Acc:HGNC:127]	protein_coding	1.87390399177683	5.14419994990868	0	2.83841089868595	3.62401854110427	4.65117052234145	5.24539073750202	3.18177861805441	3.78109348770133	5.04062840793136	2.65215443827569	2.60884158416209	2.76063074312424	4.60960559744572	1.82456166207147	0	0.845682962039356	1.04157391487689	0.600214956421767	0.174406497773935	0.342430061057904	-0.168023563283969	NA	NA	NA	0.921343320193299	NA	NA	3.11477432375535	3.11477432375535	3.11477432375535	3.11477432375535	3.11477432375535	3.11477432375535
AKR1C3	ENSG00000196139	aldo-keto reductase family 1 member C3 [Source:HGNC Symbol;Acc:HGNC:386]	protein_coding	19.6759919136568	18.8620664829985	82.1522570102377	249.780159084364	62.8163213791407	32.5581936563902	51.4048292275198	63.6355723610883	43.4825751085653	42.3412786266234	45.0866254506868	70.4387227723764	63.4945070918575	47.2484573738187	26.4561441000364	42.3065785719261	0.179154562420962	0.353805161387877	2.02368990062067	0.0578308780656654	0.796980003976469	-0.739149125910804	0.840513935051292	0.642916094324851	0.00205304200473996	0.947607263364565	0.917055176158523	0.317703821116278	60.1087675132054	60.1087675132054	60.1087675132054	60.1087675132054	60.1087675132054	60.1087675132054
ADARB2	ENSG00000185736	adenosine deaminase RNA specific B2 (inactive) [Source:HGNC Symbol;Acc:HGNC:227]	protein_coding	89.9473916052881	90.88086578172	105.078468268909	92.7214226904077	317.705625436808	117.442055689122	104.90781475004	92.271579923578	71.8407762663253	70.568797711039	76.0284272305699	75.6564059407006	68.0955583303979	70.2964853610473	63.8596581725016	79.0465020685988	0.0372680478577937	0.562442442635205	1.52388650029063	0.424760760468411	0.0185360650406938	0.406224695427717	0.948164109272719	0.159445597099129	9.16025346463088e-05	0.311050932195863	0.998093013603359	0.380763504177053	99.1467397016908	99.1467397016908	99.1467397016908	99.1467397016908	99.1467397016908	99.1467397016908
LINC02656	ENSG00000212743	long intergenic non-protein coding RNA 2656 [Source:HGNC Symbol;Acc:HGNC:54142]	lncRNA	1.87390399177683	0.857366658318113	2.86577640733387	0.94613696622865	0	1.16279263058536	1.0490781475004	1.0605928726848	2.835820115776	1.00812568158627	0.884051479425231	3.47845544554945	4.6010512385404	3.45720419808429	0.912280831035737	1.11333101505069	-0.180102324386646	-0.711337449892991	-1.75655730446308	0.0506240060249437	1.17781010442279	-1.12718609839785	NA	NA	NA	NA	NA	NA	1.75662297996726	1.75662297996726	1.75662297996726	1.75662297996726	1.75662297996726	1.75662297996726
KLF6	ENSG00000067082	KLF transcription factor 6 [Source:HGNC Symbol;Acc:HGNC:2235]	protein_coding	4637.91237964767	3625.8035980273	4858.44626923336	2477.93271455284	3510.46596014967	4281.4024658153	4350.52707768417	4469.33836549376	6732.23695485222	7406.69938261434	7223.58463838357	3344.5349108958	3216.13481573974	3513.671866653	3312.49169749076	3631.68577109534	1.03062829045629	0.325286042045146	-0.220329318988971	0.327388005157667	-0.0875427445445637	0.414930749702231	7.25449865090433e-17	0.0175682150363056	0.200830471388076	0.0171268765145297	0.998093013603359	0.00575680765907624	4412.05430427055	4412.05430427055	4412.05430427055	4412.05430427055	4412.05430427055	4412.05430427055
ATP5F1C	ENSG00000165629	ATP synthase F1 subunit gamma [Source:HGNC Symbol;Acc:HGNC:833]	protein_coding	3848.06184711373	3643.80829785198	3720.73303552181	3561.25954088464	3818.50753614354	4250.0070647895	4062.03058712156	4040.8588449291	3725.32235875774	4196.82721244365	3903.0872816624	4015.00719802545	3665.19741662128	3860.54468786079	3637.26367333948	3933.39847617408	0.0491278040890152	0.112170594838777	-0.0465668900893226	-0.0275023288365003	0.0118056078042083	-0.0393079366407086	0.605291490024312	0.148544019095538	0.663559658001163	0.776858609945607	0.998093013603359	0.692369236650895	3867.61969120255	3867.61969120255	3867.61969120255	3867.61969120255	3867.61969120255	3867.61969120255
HSP90AB7P	ENSG00000235838	heat shock protein 90 alpha family class B member 7, pseudogene [Source:HGNC Symbol;Acc:HGNC:44701]	processed_pseudogene	0.936951995888417	0.857366658318113	0.955258802444624	0.94613696622865	1.20800618036809	2.32558526117073	2.09815629500081	0	1.89054674385067	0	0.884051479425231	0	0	1.15240139936143	1.82456166207147	1.11333101505069	-0.560396910636483	0.0859929798650546	-0.367877885292606	-0.590920469118633	-3.06692380260328	2.47600333348464	NA	NA	NA	NA	NA	NA	1.01202215369868	1.01202215369868	1.01202215369868	1.01202215369868	1.01202215369868	1.01202215369868
ITIH2	ENSG00000151655	inter-alpha-trypsin inhibitor heavy chain 2 [Source:HGNC Symbol;Acc:HGNC:6167]	protein_coding	21.5498959054336	21.4341664579528	138.512526354471	210.988543468989	24.1601236073618	25.581437872878	29.3741881300113	26.5148218171201	13.2338272069547	10.0812568158627	24.7534414239065	37.3933960396566	26.6860971835343	18.4384223897829	15.5087741276075	18.9266272558617	-0.132709737587582	0.625376729611171	2.74209620541918	1.77943339210309	0.864075964095525	0.915357428007561	0.929366670179717	0.6054779880122	0.0111812048566838	0.0761849426060804	NA	0.451834587868211	41.4460966285865	41.4460966285865	41.4460966285865	41.4460966285865	41.4460966285865	41.4460966285865
CCDC3	ENSG00000151468	coiled-coil domain containing 3 [Source:HGNC Symbol;Acc:HGNC:23813]	protein_coding	18.7390399177683	6.8589332665449	24.8367288635602	75.690957298292	14.4960741644171	10.4651336752683	10.490781475004	13.7877073449025	9.45273371925333	4.03250272634509	15.9129266296542	15.6530495049725	20.2446254495777	16.13361959106	15.5087741276075	24.4932823311151	-0.918121593891779	-0.688030421201827	1.28418519663623	-0.15778554170088	-0.0581440258189862	-0.0996415158818936	0.280804145871827	0.420908006661939	0.118894986254524	0.874145659159074	NA	0.926287079534469	18.5498043803339	18.5498043803339	18.5498043803339	18.5498043803339	18.5498043803339	18.5498043803339
KIN	ENSG00000151657	Kin17 DNA and RNA binding protein [Source:HGNC Symbol;Acc:HGNC:6327]	protein_coding	552.801677574166	545.28519469032	535.900188171434	506.183276932328	537.5627502638	516.279927979901	505.655667095194	529.235843469717	542.586915485141	558.501627598795	567.561049790999	511.332950495769	569.610143331301	513.971024115198	490.807087097226	529.945563164127	0.122674896761313	0.0171205876634735	0.0281568027874389	0.0922601565755202	0.0801720533866861	0.0120881031888341	0.244544471701662	0.898068541245911	0.855953008355376	0.385131220282716	0.998093013603359	0.930092894718812	532.076305453464	532.076305453464	532.076305453464	532.076305453464	532.076305453464	532.076305453464
KRT8P37	ENSG00000213771	keratin 8 pseudogene 37 [Source:HGNC Symbol;Acc:HGNC:39871]	transcribed_processed_pseudogene	1.87390399177683	0	0.955258802444624	0	1.20800618036809	0	2.09815629500081	0	1.89054674385067	2.01625136317254	1.76810295885046	1.73922772277473	0	1.15240139936143	2.73684249310721	2.22666203010138	-0.124126993609055	-1.52376554505201	-1.91667655381773	-1.1497890783538	-1.2220118500524	0.0722227716986033	NA	NA	NA	NA	NA	NA	1.22908499880055	1.22908499880055	1.22908499880055	1.22908499880055	1.22908499880055	1.22908499880055
	ENSG00000285852	novel transcript	lncRNA	2.81085598766525	2.57209997495434	3.8210352097785	5.6768217973719	7.24803708220855	5.81396315292681	22.0306410975085	23.3330431990657	11.343280463104	7.0568797711039	12.3767207119532	13.0442079208104	7.36168198166463	16.13361959106	12.7719316345003	14.4733031956589	-0.48384291391954	0.253130001633542	-1.16922872084606	-2.23842891070205	-0.493895309366648	-1.7445336013354	0.558733917080804	0.755351502575789	0.182849600655431	0.00323254312109224	NA	0.043757766457042	10.4917576732084	10.4917576732084	10.4917576732084	10.4917576732084	10.4917576732084	10.4917576732084
ACBD7	ENSG00000176244	acyl-CoA binding domain containing 7 [Source:HGNC Symbol;Acc:HGNC:17715]	protein_coding	442.241342059333	450.117495617009	408.850767446299	462.66097648581	417.97013840736	353.48895969795	362.98103903514	352.116833731355	318.557126338837	250.015169033395	280.244318977798	208.707326732967	183.121839293908	186.689026696552	202.526344489934	240.479499250949	0.432547573222268	0.763754444554109	1.07186188024482	1.04827862131051	-0.0977485959069083	1.14602721721742	0.00246373539469582	5.50241316067488e-09	3.39052089945502e-14	8.61379163073027e-17	0.998093013603359	5.76903659411123e-16	320.048012705912	320.048012705912	320.048012705912	320.048012705912	320.048012705912	320.048012705912
RPP38	ENSG00000152464	ribonuclease P/MRP subunit p38 [Source:HGNC Symbol;Acc:HGNC:30329]	protein_coding	284.833406750079	248.636330912253	271.293499894273	219.503776165047	270.593384402452	256.977171359365	236.042583187591	231.209246245287	184.32830752544	210.698267451531	209.52020062378	260.884158416209	216.249408211399	197.060639290805	208.000029476148	239.366168235898	-0.0916074547572468	0.167963797505171	0.184104060543588	0.32020096879882	0.153169140780709	0.167031828018111	0.664096546843842	0.344550615146234	0.370521594813214	0.039092490169804	0.996465060854296	0.371730440072419	234.074786134222	234.074786134222	234.074786134222	234.074786134222	234.074786134222	234.074786134222
ITIH5	ENSG00000123243	inter-alpha-trypsin inhibitor heavy chain 5 [Source:HGNC Symbol;Acc:HGNC:21449]	protein_coding	193.012111153014	168.901231688668	215.888489352485	614.989028048623	347.90577994601	515.117135349316	543.422480405209	589.689637212751	434.825751085653	480.875950116652	424.344710124111	466.113029703626	387.408514285101	390.664074383525	339.368469145294	380.759207147335	0.271484006505157	0.570830544005226	0.385541035496074	-0.943077128357581	0.206498401136432	-1.14957552949401	0.220963392712064	0.00246788762401302	0.10044213298111	4.67198531738586e-07	0.987590953593906	2.03538774341086e-08	405.830349946711	405.830349946711	405.830349946711	405.830349946711	405.830349946711	405.830349946711
MRC1	ENSG00000260314	mannose receptor C-type 1 [Source:HGNC Symbol;Acc:HGNC:7228]	protein_coding	1.87390399177683	1.71473331663623	1.91051760488925	0	0	1.16279263058536	0	0	0.945273371925333	0	0.884051479425231	0.869613861387363	0.920210247708079	2.30480279872286	1.82456166207147	1.11333101505069	-1.48956139855468	-2.16188245799397	-3.15116203132721	0.0682192028891007	-0.965660479059092	1.03387968194819	NA	NA	NA	NA	NA	NA	0.970236998761169	0.970236998761169	0.970236998761169	0.970236998761169	0.970236998761169	0.970236998761169
CUBN	ENSG00000107611	cubilin [Source:HGNC Symbol;Acc:HGNC:2548]	protein_coding	105.875575535391	66.0172326904947	82.1522570102377	90.8291487579504	96.6404944294473	77.9071062492193	105.956892897541	95.4533585416324	117.213898118741	121.983207471939	103.434023092752	82.6133168317995	71.7763993212302	57.6200699680715	54.7368498621442	45.6465716170782	1.11396919050222	0.823878588246984	0.82843462003191	0.680632590515717	0.551536662959175	0.129095927556542	2.21602102746195e-06	0.000782765558780771	0.00313124666370749	0.00663306456156844	0.415655750422986	0.695019775720468	85.9910251497293	85.9910251497293	85.9910251497293	85.9910251497293	85.9910251497293	85.9910251497293
TRDMT1	ENSG00000107614	tRNA aspartic acid methyltransferase 1 [Source:HGNC Symbol;Acc:HGNC:2977]	protein_coding	235.174950967993	243.492130962344	233.083147796488	174.089201786072	176.368902333741	151.163041976097	196.177613582575	184.543159847156	181.492487409664	192.552005182978	184.766759199873	206.968099010192	186.80268028474	205.127449086335	177.894762051969	247.159485341253	-0.168755343329147	-0.236616427193789	-0.256901962165048	0.181123067323739	-0.0876085874145715	0.268731654738311	0.390462769989801	0.189524015973774	0.219242156806237	0.314450276932742	0.998093013603359	0.15022286692648	198.553492301217	198.553492301217	198.553492301217	198.553492301217	198.553492301217	198.553492301217
MINDY3	ENSG00000148481	MINDY lysine 48 deubiquitinase 3 [Source:HGNC Symbol;Acc:HGNC:23578]	protein_coding	533.12568566051	516.134728307504	533.0344117641	610.258343217479	462.666367080979	579.070730031511	536.078933372706	546.205329432674	547.313282344768	500.030338066791	530.430887655139	545.247891089876	559.487830606512	556.609875891571	524.561477845549	606.765403202625	-0.0952993421068674	-0.0218865755204838	-0.0605527579350964	-0.0918800174331778	-0.0251098441756595	-0.0667701732575183	0.521476726453998	0.895311601160997	0.73670663927811	0.510501143446556	0.998093013603359	0.673289321719828	542.938844723143	542.938844723143	542.938844723143	542.938844723143	542.938844723143	542.938844723143
ARMC3	ENSG00000165309	armadillo repeat containing 3 [Source:HGNC Symbol;Acc:HGNC:30964]	protein_coding	276.400838787083	216.056397896164	314.280146004281	421.030949971749	268.177372041716	159.302590390195	153.165409535059	184.543159847156	142.736279160725	174.405742914425	202.447788788378	376.542801980728	364.403258092399	296.167159635888	214.385995293398	250.499478386405	-0.54690297569823	-0.61169682406493	0.44937253135808	0.0855167906156304	0.549119155985872	-0.463602365370241	0.0193340805465413	0.00673451921821578	0.0919983301315673	0.775024506236049	0.243947123159156	0.06506142311747	250.909085545359	250.909085545359	250.909085545359	250.909085545359	250.909085545359	250.909085545359
RPP38-DT	ENSG00000176236	RPP38 divergent transcript [Source:HGNC Symbol;Acc:HGNC:28582]	lncRNA	13.1173279424378	16.2899665080441	16.2393996415586	15.1381914596584	10.8720556233128	16.2790968281951	18.8834066550073	15.9088930902721	13.2338272069547	16.1300109053803	16.7969781090794	13.0442079208104	16.5637844587454	28.8100349840358	19.1578974517505	15.5866342107096	-0.453254371016402	-0.306827623489679	-0.679420769489451	-0.468931499746772	-0.512320531667905	0.0433890319211333	0.415584973289982	0.589181660891033	0.271475231932041	0.372238997295713	NA	0.953243361721405	16.378232062247	16.378232062247	16.378232062247	16.378232062247	16.378232062247	16.378232062247
	ENSG00000279623	novel transcript, sense intronic to DNAJC1	lncRNA	0.936951995888417	0.857366658318113	0	0	0	1.16279263058536	0	3.18177861805441	0	1.00812568158627	0.884051479425231	0	0	0	1.82456166207147	0	-0.0207394939687852	1.18113854556594	-1.7001569450782	-0.0860567465692799	-1.95728886689427	1.87123212032499	NA	NA	NA	NA	NA	NA	0.61597679537058	0.61597679537058	0.61597679537058	0.61597679537058	0.61597679537058	0.61597679537058
	ENSG00000233451	novel transcript, sense overlapping SPAG6	lncRNA	0	1.71473331663623	0	1.8922739324573	1.20800618036809	1.16279263058536	0	1.0605928726848	0	1.00812568158627	0.884051479425231	0.869613861387363	2.76063074312424	1.15240139936143	2.73684249310721	0	-1.08713189622362	-0.868946330305894	0.228279305811109	-1.17135517546406	0.434319826120698	-1.60567500158476	NA	NA	NA	NA	NA	NA	1.02812903692022	1.02812903692022	1.02812903692022	1.02812903692022	1.02812903692022	1.02812903692022
RPS24P13	ENSG00000233190	ribosomal protein S24 pseudogene 13 [Source:HGNC Symbol;Acc:HGNC:36805]	processed_pseudogene	0.936951995888417	0.857366658318113	0	1.8922739324573	0	0	2.09815629500081	0	0	2.01625136317254	0	0.869613861387363	0	1.15240139936143	0	0	0.802130284353631	0.907192115442132	1.36993867627289	0.672645109941243	0.234906390378246	0.437738719562997	NA	NA	NA	NA	NA	NA	0.613938469099123	0.613938469099123	0.613938469099123	0.613938469099123	0.613938469099123	0.613938469099123
PIP4K2A	ENSG00000150867	phosphatidylinositol-5-phosphate 4-kinase type 2 alpha [Source:HGNC Symbol;Acc:HGNC:8997]	protein_coding	1493.50148144614	1222.60485476163	1326.85447659558	1978.37239638411	1378.33505179999	1498.83970082453	1536.89948608809	1590.88930902721	1192.93499536977	1212.77519494828	1218.22293864797	1088.75655445698	969.901601084316	1038.31366082465	1008.98259912552	1038.73783704229	0.232030304198771	0.584522216185555	0.708747517801266	0.389586751092923	0.00135483770061728	0.388231913392306	0.10483849408115	1.60555956636302e-06	2.17219090593921e-07	0.00224330591971551	0.998288182782242	0.00689466685272408	1299.68263365169	1299.68263365169	1299.68263365169	1299.68263365169	1299.68263365169	1299.68263365169
C10orf67	ENSG00000179133	chromosome 10 open reading frame 67 [Source:HGNC Symbol;Acc:HGNC:28716]	protein_coding	2.81085598766525	0.857366658318113	0.955258802444624	0	0	0	0	1.0605928726848	0	1.00812568158627	0.884051479425231	1.73922772277473	0.920210247708079	1.15240139936143	0	0	0.737534959442268	0.0481576234237225	-0.941123371035231	2.02503498142573	1.82006255479308	0.204972426632652	NA	NA	NA	NA	NA	NA	0.711755678248033	0.711755678248033	0.711755678248033	0.711755678248033	0.711755678248033	0.711755678248033
RPS4XP11	ENSG00000234335	ribosomal protein S4X pseudogene 11 [Source:HGNC Symbol;Acc:HGNC:37013]	processed_pseudogene	4.68475997944209	1.71473331663623	3.8210352097785	1.8922739324573	3.62401854110427	1.16279263058536	5.24539073750202	4.24237149073922	0.945273371925333	2.01625136317254	1.76810295885046	0.869613861387363	0	1.15240139936143	0.912280831035737	2.22666203010138	0.158701660653964	1.34679367723476	0.940255056500254	1.26400485170249	-1.65923582106895	2.92324067277144	NA	NA	NA	NA	NA	NA	2.26737260337995	2.26737260337995	2.26737260337995	2.26737260337995	2.26737260337995	2.26737260337995
MALRD1	ENSG00000204740	MAM and LDL receptor class A domain containing 1 [Source:HGNC Symbol;Acc:HGNC:24331]	protein_coding	59.9649277368587	47.1551662074962	84.0627746151269	44.4684374127466	125.632642758281	90.6978251856583	90.2207206850347	88.0292084328387	27.4129277858347	42.3412786266234	31.8258532593083	38.263009901044	34.0477791651989	34.5720419808429	38.3157949035009	47.8732336471796	-0.251937563533181	1.15571703144452	1.06550376277993	0.660797786820011	-0.153607769142309	0.81440555596232	0.64914879066278	0.00246788762401302	0.0172017443980018	0.116520404534024	0.998093013603359	0.0753678153781976	57.8052263939734	57.8052263939734	57.8052263939734	57.8052263939734	57.8052263939734	57.8052263939734
ST8SIA6	ENSG00000148488	ST8 alpha-N-acetyl-neuraminide alpha-2,8-sialyltransferase 6 [Source:HGNC Symbol;Acc:HGNC:23317]	protein_coding	14.9912319342147	12.0031332164536	17.1946584440032	7.5690957298292	20.5361050662575	10.4651336752683	17.8343285075069	15.9088930902721	9.45273371925333	17.1381365869666	10.6086177531028	20.8707326732967	10.1223127247889	13.8288167923372	12.7719316345003	12.2466411655576	-0.0687624560859451	0.193670853682977	0.0821629163671295	0.183268911719638	0.265506246812599	-0.0822373350929609	0.93766938781017	0.802494128909062	0.935721897090075	0.810830620093773	NA	0.921212812192993	13.9714064196005	13.9714064196005	13.9714064196005	13.9714064196005	13.9714064196005	13.9714064196005
GAD2	ENSG00000136750	glutamate decarboxylase 2 [Source:HGNC Symbol;Acc:HGNC:4093]	protein_coding	250.166182902207	403.819696067831	152.84140839114	131.513038305782	289.921483288342	584.884693184437	485.723182292687	355.298612349409	493.432700145024	345.787108784091	286.432679333775	302.625623762802	360.722417101567	318.062786223755	235.36845440722	339.56595959046	0.334595203638087	0.675606334349322	-0.500814883596367	-0.144920299031927	0.156659230470542	-0.301579529502469	0.567631636368857	0.164552364741396	0.412465617378586	0.812983412418654	0.998093013603359	0.621373305715684	333.510376633158	333.510376633158	333.510376633158	333.510376633158	333.510376633158	333.510376633158
MKX	ENSG00000150051	mohawk homeobox [Source:HGNC Symbol;Acc:HGNC:23729]	protein_coding	2.81085598766525	2.57209997495434	1.91051760488925	8.51523269605785	3.62401854110427	2.32558526117073	2.09815629500081	4.24237149073922	1.89054674385067	2.01625136317254	2.65215443827569	1.73922772277473	1.84042049541616	0	2.73684249310721	1.11333101505069	0.687142459967313	1.08761292439053	2.17967344176733	0.837374566653924	0.392432962236325	0.4449416044176	NA	NA	NA	NA	NA	NA	2.63047575770184	2.63047575770184	2.63047575770184	2.63047575770184	2.63047575770184	2.63047575770184
ODAD2	ENSG00000169126	outer dynein arm docking complex subunit 2 [Source:HGNC Symbol;Acc:HGNC:25583]	protein_coding	10.3064719547726	4.28683329159056	2.86577640733387	18.922739324573	6.04003090184046	6.97675578351218	4.19631259000161	4.24237149073922	7.56218697540266	1.00812568158627	7.07241183540185	10.4353663366484	10.1223127247889	11.5240139936143	8.21052747932163	5.56665507525344	-0.674446356786318	-0.719922573336137	0.593347333882761	-0.534769569237248	0.288736342582361	-0.823505911819609	0.534145588034829	0.485681652871458	0.59944215132374	0.606103747064885	NA	0.4208022929394	7.45868074039881	7.45868074039881	7.45868074039881	7.45868074039881	7.45868074039881	7.45868074039881
	ENSG00000286810	novel transcript	lncRNA	0	2.57209997495434	0	1.8922739324573	1.20800618036809	0	2.09815629500081	0	1.89054674385067	0	1.76810295885046	2.60884158416209	8.28189222937271	2.30480279872286	5.47368498621442	1.11333101505069	-1.2839526559349	-2.07288443223439	-0.942062125027011	-1.76256944326876	0.849855160276497	-2.61242460354525	NA	NA	NA	NA	NA	NA	1.95073366868778	1.95073366868778	1.95073366868778	1.95073366868778	1.95073366868778	1.95073366868778
ITGA8	ENSG00000077943	integrin subunit alpha 8 [Source:HGNC Symbol;Acc:HGNC:6144]	protein_coding	73.0822556792966	34.2946663327245	148.065114378917	313.171335821683	48.3202472147236	53.4884610069267	50.3557510800194	47.7266792708162	17.9601940665813	41.3331529450371	42.4344710124111	49.5679900990797	37.7286201560313	41.4864503770115	29.1929865931436	42.3065785719261	-0.149316419739981	0.425692083138274	2.26744840124236	1.17770924005893	0.215219984412141	0.96248925564679	0.8969770655519	0.660043266796074	0.0074893825714388	0.149335351294034	0.998093013603359	0.302658731543357	66.9071846628955	66.9071846628955	66.9071846628955	66.9071846628955	66.9071846628955	66.9071846628955
HNRNPRP1	ENSG00000223984	heterogeneous nuclear ribonucleoprotein R pseudogene 1 [Source:HGNC Symbol;Acc:HGNC:44907]	processed_pseudogene	0	7.71629992486302	8.59732922200162	2.83841089868595	4.83202472147236	2.32558526117073	1.0490781475004	3.18177861805441	4.72636685962667	5.04062840793136	0.884051479425231	0.869613861387363	3.68084099083232	10.3716125942529	3.64912332414295	2.22666203010138	-0.60915539245731	-1.29937347802248	-0.501284396741626	0.0213434392203326	-1.24942002366793	1.27076346288826	NA	0.385521380252938	NA	0.990420248913712	NA	NA	3.87433789634054	3.87433789634054	3.87433789634054	3.87433789634054	3.87433789634054	3.87433789634054
	ENSG00000287402	novel transcript	lncRNA	0.936951995888417	0	0	1.8922739324573	1.20800618036809	0	1.0490781475004	3.18177861805441	0.945273371925333	1.00812568158627	0.884051479425231	0.869613861387363	2.76063074312424	1.15240139936143	0.912280831035737	0	0.443629263213419	1.04179615561028	1.17529292899626	-1.08204712464428	1.3786561765985	-2.46070330124278	NA	NA	NA	NA	NA	NA	1.05002914013214	1.05002914013214	1.05002914013214	1.05002914013214	1.05002914013214	1.05002914013214
	ENSG00000228702	novel pseudogene	transcribed_processed_pseudogene	0.936951995888417	0.857366658318113	1.91051760488925	2.83841089868595	0	0	0	3.18177861805441	0.945273371925333	0	0	0	0	1.15240139936143	2.73684249310721	1.11333101505069	-2.31943040147214	-0.655978241289786	-0.196656229049018	-0.457449859849111	-3.35953963713577	2.90208977728666	NA	NA	NA	NA	NA	NA	0.97955462845505	0.97955462845505	0.97955462845505	0.97955462845505	0.97955462845505	0.97955462845505
	ENSG00000254929	novel transcript	lncRNA	4.68475997944209	3.42946663327245	1.91051760488925	5.6768217973719	6.04003090184046	3.48837789175609	2.09815629500081	2.12118574536961	7.56218697540266	2.01625136317254	5.30430887655139	6.08729702971154	4.6010512385404	3.45720419808429	9.12280831035737	5.56665507525344	-0.301202668703853	-1.27157833061258	-0.0736780815340492	-0.878199621157588	-0.201126932568622	-0.677072688588966	NA	0.242114277640272	0.961199452320984	0.403493499772047	NA	NA	4.57294249475102	4.57294249475102	4.57294249475102	4.57294249475102	4.57294249475102	4.57294249475102
ZFAND4	ENSG00000172671	zinc finger AN1-type containing 4 [Source:HGNC Symbol;Acc:HGNC:23504]	protein_coding	318.563678602062	340.374563352291	272.248758696718	184.496708414587	237.977217532514	189.535198785414	212.962863942582	198.330867192058	238.208889725184	209.690141769945	243.998208321364	242.622267327074	219.010038954523	231.632681271648	222.59652277272	249.386147371354	-0.0210574749136261	-0.225136094089373	-0.157862757144134	0.407281872163226	-0.0207934230290659	0.428075295192292	0.928959819613131	0.193482266683309	0.465703098940265	0.00622441622106332	0.998093013603359	0.00962535370798868	238.227172127002	238.227172127002	238.227172127002	238.227172127002	238.227172127002	238.227172127002
MYO3A	ENSG00000095777	myosin IIIA [Source:HGNC Symbol;Acc:HGNC:7601]	protein_coding	579.036333459042	709.899593087397	582.707869491221	661.349739393827	739.299782385272	853.489790849656	807.790173575311	765.748054078429	967.014659479616	958.727523188544	943.282928546722	822.654712872445	862.23700210247	840.100620134483	790.035199676948	938.53804568773	0.160775119486513	-0.0810217457303255	-0.290879874420692	-0.453980978597411	-0.0222484705442532	-0.431732508053158	0.193184990403244	0.550376530159768	0.0243155786266916	1.54856110976065e-05	0.998093013603359	0.000253668836275464	801.369501750569	801.369501750569	801.369501750569	801.369501750569	801.369501750569	801.369501750569
ZNF22-AS1	ENSG00000165511	ZNF22 antisense RNA 1 [Source:HGNC Symbol;Acc:HGNC:23509]	lncRNA	72.1453036834081	90.88086578172	38.210352097785	34.0609307842314	70.0643584613493	59.3024241598535	66.0919232925254	59.393200870349	46.3183952243413	42.3412786266234	41.5504195329859	43.4806930693681	49.6913533762363	41.4864503770115	43.7894798897154	48.9865646622303	-0.0441407537231109	0.461599862743166	0.200395044003827	0.588175883110943	0.057371138889849	0.530804744221094	0.937863438499465	0.257409251070065	0.720234072431337	0.125839940556977	0.998093013603359	0.217557768841131	52.9871246181084	52.9871246181084	52.9871246181084	52.9871246181084	52.9871246181084	52.9871246181084
MSRB2	ENSG00000148450	methionine sulfoxide reductase B2 [Source:HGNC Symbol;Acc:HGNC:17061]	protein_coding	443.178294055221	489.556361899642	408.850767446299	409.677306377006	334.617711961961	279.070231340487	290.594646857612	281.057111261473	353.532241100075	331.673349241883	301.461554484004	421.762722772871	417.775452459468	388.359271584802	392.280757345367	406.365820493501	-0.267543508321948	-0.480057980356801	-0.0821183972985019	0.178095869031601	0.0855210632041381	0.0925748058274626	0.040811531800867	7.48607703488285e-05	0.654431508716874	0.177235318963775	0.998093013603359	0.560475232834626	371.863350042605	371.863350042605	371.863350042605	371.863350042605	371.863350042605	371.863350042605
OR13A1	ENSG00000256574	olfactory receptor family 13 subfamily A member 1 [Source:HGNC Symbol;Acc:HGNC:14772]	protein_coding	0.936951995888417	0.857366658318113	0.955258802444624	1.8922739324573	2.41601236073618	0	0	0	0	0	0	0	2.76063074312424	0	0.912280831035737	1.11333101505069	-1.98044158286415	-1.7741402732152	1.64743338253226	0.417872576333143	0.999425700090816	-0.581553123757673	NA	NA	NA	NA	NA	NA	0.740256646190956	0.740256646190956	0.740256646190956	0.740256646190956	0.740256646190956	0.740256646190956
PTF1A	ENSG00000168267	pancreas associated transcription factor 1a [Source:HGNC Symbol;Acc:HGNC:23734]	protein_coding	21.5498959054336	19.7194331413166	6.68681161711237	2.83841089868595	3.62401854110427	3.48837789175609	9.44170332750363	2.12118574536961	14.17910057888	7.0568797711039	12.3767207119532	5.21768316832418	4.6010512385404	4.60960559744572	8.21052747932163	7.79331710535481	0.699163003813017	-0.454863773825963	-1.11347596944242	1.21082546821505	-0.494739860906833	1.70556532912188	0.452835947206454	0.66566975400201	0.356713185777813	0.12148292214533	NA	0.0521347118277177	8.34467016995037	8.34467016995037	8.34467016995037	8.34467016995037	8.34467016995037	8.34467016995037
PRTFDC1	ENSG00000099256	phosphoribosyl transferase domain containing 1 [Source:HGNC Symbol;Acc:HGNC:23333]	protein_coding	84.3256796299576	111.457665581355	31.5235404806726	39.7377525816033	54.3602781165641	74.4187283574632	50.3557510800194	60.4537937430338	119.104444862592	91.7394370243507	89.2891994219484	49.5679900990797	43.2498816422797	72.6012881597701	49.2631648759298	61.2332058277878	0.717192891743627	0.0189073260820436	-0.37797908387314	0.320107102386934	-0.390273915802259	0.710381018189192	0.093561100821653	0.974844683367097	0.509981911096762	0.502096791734359	0.998093013603359	0.133649042297199	67.6676125927754	67.6676125927754	67.6676125927754	67.6676125927754	67.6676125927754	67.6676125927754
CTSLP2	ENSG00000266217	cathepsin L pseudogene 2 [Source:HGNC Symbol;Acc:HGNC:2540]	unprocessed_pseudogene	3.74780798355367	2.57209997495434	0	0.94613696622865	4.83202472147236	2.32558526117073	4.19631259000161	3.18177861805441	3.78109348770133	1.00812568158627	2.65215443827569	1.73922772277473	9.20210247708079	5.76200699680716	5.47368498621442	3.33999304515206	-0.963029060054599	-0.583674393377893	-0.812309248822399	-1.19898812679488	0.159971629728618	-1.3589597565235	NA	NA	NA	0.376616489515177	NA	NA	3.42250843443926	3.42250843443926	3.42250843443926	3.42250843443926	3.42250843443926	3.42250843443926
EIF3LP2	ENSG00000233837	eukaryotic translation initiation factor 3 subunit L pseudogene 2 [Source:HGNC Symbol;Acc:HGNC:24657]	processed_pseudogene	2.81085598766525	1.71473331663623	3.8210352097785	3.7845478649146	2.41601236073618	3.48837789175609	4.19631259000161	2.12118574536961	1.89054674385067	3.02437704475882	0.884051479425231	2.60884158416209	0.920210247708079	2.30480279872286	1.82456166207147	2.22666203010138	-0.144898993029343	0.634022641018778	0.578904329441502	0.391934248738619	-0.242479806542817	0.634414055281435	NA	NA	NA	NA	NA	NA	2.50231965985367	2.50231965985367	2.50231965985367	2.50231965985367	2.50231965985367	2.50231965985367
	ENSG00000273012	novel transcript	lncRNA	0.936951995888417	1.71473331663623	0	0	2.41601236073618	4.65117052234145	0	0	0.945273371925333	1.00812568158627	2.65215443827569	2.60884158416209	0	1.15240139936143	4.56140415517868	2.22666203010138	-0.793384209701307	-0.826077719939146	-1.22944386874788	-1.57876369587899	-1.02512401920726	-0.553639676671727	NA	NA	NA	NA	NA	NA	1.55460817851207	1.55460817851207	1.55460817851207	1.55460817851207	1.55460817851207	1.55460817851207
	ENSG00000223462	novel transcript	lncRNA	7.49561596710734	7.71629992486302	5.73155281466774	11.3536435947438	14.4960741644171	9.3023410446829	15.736172212506	9.54533585416324	15.1243739508053	6.04875408951763	8.84051479425231	11.3049801980357	17.4839947064535	14.9812181916986	13.684212465536	12.2466411655576	-0.441932488823137	-0.236435156068989	-0.087221984063558	-0.961738488730692	0.0749421314225874	-1.03668062015328	0.552800843237384	0.754702292617904	0.930667681154354	0.137638531887043	NA	0.130095148175302	11.318232821188	11.318232821188	11.318232821188	11.318232821188	11.318232821188	11.318232821188
LINC02672	ENSG00000227121	long intergenic non-protein coding RNA 2672 [Source:HGNC Symbol;Acc:HGNC:54159]	lncRNA	30.9194158643178	55.7288327906773	55.4050105417882	31.2225198855455	73.6883770024535	95.3489957079997	78.6808610625302	79.5444654513603	103.980070911787	74.6013004373841	67.1879124363176	78.2652475248627	97.5422862570564	81.8204993546616	68.4210623276802	123.579742670626	-0.152786756198202	-0.108326980375779	-0.814535514840535	-0.941704455714848	-0.0513313975944205	-0.890373058120427	0.764725889495164	0.82742783529302	0.0678438615706444	0.01083057512983	0.998093013603359	0.0319073381012396	74.7460375141905	74.7460375141905	74.7460375141905	74.7460375141905	74.7460375141905	74.7460375141905
	ENSG00000259869	novel transcript	lncRNA	0.936951995888417	1.71473331663623	0.955258802444624	5.6768217973719	2.41601236073618	3.48837789175609	2.09815629500081	3.18177861805441	0	0	0	1.73922772277473	0.920210247708079	1.15240139936143	2.73684249310721	2.22666203010138	-3.57352277231333	0.4944469141717	0.993515367404335	-0.770134166403966	-0.629869992304735	-0.140264174099232	NA	NA	NA	NA	NA	NA	1.82771468568384	1.82771468568384	1.82771468568384	1.82771468568384	1.82771468568384	1.82771468568384
ENSG00000273363	ENSG00000273363	NA	NA	1.87390399177683	5.14419994990868	4.77629401222312	1.8922739324573	2.41601236073618	1.16279263058536	8.39262518000323	4.24237149073922	1.89054674385067	2.01625136317254	0.884051479425231	4.34806930693681	4.6010512385404	9.21921119489145	7.29824664828589	3.33999304515206	-2.06804641049799	-0.509174229574767	-1.6345808403107	-0.747591345017613	-0.56651859764262	-0.181072747374993	NA	0.671351179306461	NA	0.509160928405364	NA	NA	3.96861841054281	3.96861841054281	3.96861841054281	3.96861841054281	3.96861841054281	3.96861841054281
AGAP10P	ENSG00000230869	ArfGAP with GTPase domain, ankyrin repeat and PH domain 10, pseudogene [Source:HGNC Symbol;Acc:HGNC:23659]	transcribed_unprocessed_pseudogene	1.87390399177683	2.57209997495434	0.955258802444624	1.8922739324573	1.20800618036809	0	2.09815629500081	3.18177861805441	3.78109348770133	0	3.53620591770093	0	2.76063074312424	5.76200699680716	1.82456166207147	1.11333101505069	-0.216104163100534	-0.681999447627677	-0.86704737530952	-0.660618783735723	-1.07300726051359	0.412388476777868	NA	NA	NA	NA	NA	NA	2.03495672609451	2.03495672609451	2.03495672609451	2.03495672609451	2.03495672609451	2.03495672609451
ENKUR	ENSG00000151023	enkurin, TRPC channel interacting protein [Source:HGNC Symbol;Acc:HGNC:28388]	protein_coding	14.0542799383263	18.0046998246804	21.9709524562264	61.4989028048623	10.8720556233128	10.4651336752683	4.19631259000161	8.48474298147843	0.945273371925333	5.04062840793136	6.18836035597662	14.7834356435852	23.005256192702	18.4384223897829	9.12280831035737	16.6999652257603	-1.84662836531049	-0.932243870861171	1.32035482830012	0.297835371713557	0.36573104312788	-0.0678956714143233	0.0306595997529486	0.278554889512303	0.113482577727953	0.751014181445877	NA	0.950731310985105	15.2357018620111	15.2357018620111	15.2357018620111	15.2357018620111	15.2357018620111	15.2357018620111
DNAJC1	ENSG00000136770	DnaJ heat shock protein family (Hsp40) member C1 [Source:HGNC Symbol;Acc:HGNC:20090]	protein_coding	909.780388007653	883.945024725974	970.542943283738	1235.65487789462	933.788777424534	1103.49020642551	1060.61800712291	1026.65390075889	985.920126918122	1047.44258316814	1012.23894394189	937.443742575577	822.667961451023	971.474379661686	913.193111866772	1069.91110546371	0.044587414684533	0.111664486064955	0.143629025940882	-0.095404215494142	-0.160995314229373	0.0655910987352309	0.789194972043235	0.41769567308593	0.354427274188639	0.497963160960989	0.898318696453181	0.685471528783985	992.797880043172	992.797880043172	992.797880043172	992.797880043172	992.797880043172	992.797880043172
HNRNPA3P1	ENSG00000226790	heterogeneous nuclear ribonucleoprotein A3 pseudogene 1 [Source:HGNC Symbol;Acc:HGNC:13729]	processed_pseudogene	0	1.71473331663623	0.955258802444624	0.94613696622865	0	1.16279263058536	1.0490781475004	0	0	2.01625136317254	1.76810295885046	1.73922772277473	1.84042049541616	1.15240139936143	0.912280831035737	0	0.859519784588098	0.0733189555900174	-0.403558104069614	0.37803277994341	1.36631235150358	-0.98827957156017	NA	NA	NA	NA	NA	NA	0.953542789625395	0.953542789625395	0.953542789625395	0.953542789625395	0.953542789625395	0.953542789625395
MYL6P3	ENSG00000227173	MYL6 pseudogene 3 [Source:HGNC Symbol;Acc:HGNC:37812]	processed_pseudogene	0.936951995888417	0.857366658318113	0	0.94613696622865	0	1.16279263058536	2.09815629500081	2.12118574536961	0.945273371925333	0	1.76810295885046	0	0.920210247708079	1.15240139936143	1.82456166207147	2.22666203010138	-0.909262116597394	0.0512717061571579	-1.72623287264283	-1.5223671007945	-1.95355007480428	0.43118297400978	NA	NA	NA	NA	NA	NA	1.05998762258807	1.05998762258807	1.05998762258807	1.05998762258807	1.05998762258807	1.05998762258807
PHYHIPL	ENSG00000165443	phytanoyl-CoA 2-hydroxylase interacting protein like [Source:HGNC Symbol;Acc:HGNC:29378]	protein_coding	352.293950454045	348.090863277154	293.2644523505	316.009746720369	513.402626656439	354.651752328536	337.80316349513	345.753276495246	211.741235311275	180.454497003943	182.998656241023	84.3525445545742	74.5370300643544	116.392541335505	87.5789597794307	119.126418610424	0.839175648258541	1.69086345110927	1.94651121092539	1.62822275354556	-0.430975134570688	2.05919788811625	4.71860499598889e-05	3.54717603048055e-19	6.04179858227918e-21	7.74643034748268e-18	0.618754896464045	3.71779627749739e-21	244.903232167372	244.903232167372	244.903232167372	244.903232167372	244.903232167372	244.903232167372
NAMPTP1	ENSG00000229644	nicotinamide phosphoribosyltransferase pseudogene 1 [Source:HGNC Symbol;Acc:HGNC:17633]	processed_pseudogene	1.87390399177683	6.00156660822679	5.73155281466774	1.8922739324573	6.04003090184046	12.790718936439	9.44170332750363	6.36355723610883	17.014920694656	16.1300109053803	11.492669232528	2.60884158416209	5.52126148624848	5.76200699680716	5.47368498621442	13.3599721806083	0.869144640023229	0.223100693429191	-1.09575452238408	-0.835531314120926	-1.00853546949456	0.173004155373634	0.282601632749305	0.822741546465777	0.320681018733794	0.352059969127239	NA	0.890633023313942	7.96866723847658	7.96866723847658	7.96866723847658	7.96866723847658	7.96866723847658	7.96866723847658
ARHGAP12	ENSG00000165322	Rho GTPase activating protein 12 [Source:HGNC Symbol;Acc:HGNC:16348]	protein_coding	1991.02299126289	1893.06558156639	1848.42578273035	1479.75821518161	1825.29733853619	2083.72439400897	1986.95401136576	1874.06760603405	2231.79043111571	2290.46154856401	2088.1295944024	1745.31501980444	1799.0110342693	1842.68983757893	1760.70200389897	1906.02269776678	0.263046806583601	0.109931175502303	-0.154402057709485	0.0577605900275093	-0.0509960624189085	0.108756652446418	0.00395615626176366	0.287840567974702	0.17969291673021	0.613641659088003	0.998093013603359	0.339653595792181	1915.40238050542	1915.40238050542	1915.40238050542	1915.40238050542	1915.40238050542	1915.40238050542
TATDN1P1	ENSG00000234369	TatD DNase domain containing 1 pseudogene 1 [Source:HGNC Symbol;Acc:HGNC:45058]	processed_pseudogene	4.68475997944209	4.28683329159056	3.8210352097785	4.73068483114325	8.45604326257664	6.97675578351218	7.34354703250282	6.36355723610883	3.78109348770133	8.06500545269017	5.30430887655139	3.47845544554945	3.68084099083232	6.91440839616859	3.64912332414295	8.9066481204055	-0.168011426861148	0.110165394663485	0.0191747940872166	-0.582224634898407	-0.836119701450587	0.25389506655218	0.8834006829809	0.919762875080936	0.98910042067954	0.550489600540738	NA	0.839527515560651	5.65269379504354	5.65269379504354	5.65269379504354	5.65269379504354	5.65269379504354	5.65269379504354
UBE2D1	ENSG00000072401	ubiquitin conjugating enzyme E2 D1 [Source:HGNC Symbol;Acc:HGNC:12474]	protein_coding	1452.27559362705	1341.77882026785	1463.45648534516	1283.90786317228	1414.57523721103	1691.8632775017	1593.54970605311	1605.73760924479	1295.96979290963	1382.14030945478	1346.41040316463	1233.11245544728	1162.2255428553	1204.2594623327	1083.78962727046	1165.65757275807	0.222145431171463	0.503310468263381	0.228601650453789	0.302998029271814	0.0589733243238802	0.244024704947934	0.00581785391000531	3.90514903119319e-12	0.0125036852423759	6.18505905942329e-05	0.998093013603359	0.00470850130402241	1357.54435991349	1357.54435991349	1357.54435991349	1357.54435991349	1357.54435991349	1357.54435991349
YWHAZP3	ENSG00000229932	tyrosine 3-monooxygenase/tryptophan 5-monooxygenase activation protein zeta pseudogene 3 [Source:HGNC Symbol;Acc:HGNC:31101]	processed_pseudogene	32.7933198560946	24.0062664329072	26.7472464684495	32.1686568517741	25.3681297877299	32.5581936563902	39.8649696050153	36.0601576712833	31.194021273536	20.1625136317254	28.2896473416074	26.9580297030082	21.1648356972858	26.5052321853129	27.3684249310721	22.2666203010138	0.0661055882654866	0.509315479346573	0.187965377203812	0.127365045180356	-0.0781613149877178	0.205526360168074	0.903866808679531	0.196625852812375	0.740187479435501	0.795771837890318	NA	0.678635976086541	28.3422665871379	28.3422665871379	28.3422665871379	28.3422665871379	28.3422665871379	28.3422665871379
	ENSG00000234504	novel transcript	lncRNA	2.81085598766525	0.857366658318113	1.91051760488925	1.8922739324573	0	0	1.0490781475004	0	0.945273371925333	3.02437704475882	1.76810295885046	1.73922772277473	2.76063074312424	1.15240139936143	0.912280831035737	1.11333101505069	0.852392559337977	-1.43094847699933	-0.0467155826834287	0.810624904401041	1.09230227918357	-0.281677374782534	NA	NA	NA	NA	NA	NA	1.37098233860698	1.37098233860698	1.37098233860698	1.37098233860698	1.37098233860698	1.37098233860698
ZNF33B	ENSG00000196693	zinc finger protein 33B [Source:HGNC Symbol;Acc:HGNC:13097]	protein_coding	1524.42089731046	1345.20828690112	1501.66683744295	1632.08626674442	1946.09795657299	1940.70090044697	1919.81300992574	1910.12776370533	1119.20367235959	1301.49025492788	1334.9177339321	1684.44204950732	1798.09082402159	1649.08640248621	1553.61425525386	1506.33686336358	-0.326040905053671	0.29348438535107	0.187239976068462	-0.10755632702517	0.149765237848122	-0.257321564873291	0.00110012472979788	0.00267507796724745	0.127534270200807	0.353321396307466	0.849118719385478	0.0217156264930069	1604.20649843138	1604.20649843138	1604.20649843138	1604.20649843138	1604.20649843138	1604.20649843138
	ENSG00000265630	glutamate dehydrogenase pseudogene 8	transcribed_unprocessed_pseudogene	2.81085598766525	3.42946663327245	2.86577640733387	0	4.83202472147236	1.16279263058536	1.0490781475004	2.12118574536961	0	2.01625136317254	3.53620591770093	2.60884158416209	6.44147173395656	1.15240139936143	0.912280831035737	0	1.42436142028926	1.05852072970906	1.71726037558944	2.12800164643005	2.69776563103977	-0.569763984609712	NA	NA	NA	NA	NA	NA	2.18366456891179	2.18366456891179	2.18366456891179	2.18366456891179	2.18366456891179	2.18366456891179
CEP164P1	ENSG00000226937	centrosomal protein 164 pseudogene 1 [Source:HGNC Symbol;Acc:HGNC:44988]	transcribed_processed_pseudogene	1.87390399177683	5.14419994990868	2.86577640733387	0	2.41601236073618	4.65117052234145	2.09815629500081	5.30296436342402	3.78109348770133	3.02437704475882	2.65215443827569	1.73922772277473	4.6010512385404	4.60960559744572	2.73684249310721	1.11333101505069	0.166180668868574	0.513435405707392	-1.35449434694751	0.243212050080942	0.167398543422981	0.0758135066579604	NA	NA	NA	0.876721763794579	NA	NA	3.03811668301103	3.03811668301103	3.03811668301103	3.03811668301103	3.03811668301103	3.03811668301103
	ENSG00000286924	novel transcript, antisense to ARMC3and MSRB2	lncRNA	1.87390399177683	0	0.955258802444624	6.62295876360055	1.20800618036809	2.32558526117073	1.0490781475004	1.0605928726848	0.945273371925333	1.00812568158627	0	8.69613861387363	2.76063074312424	3.45720419808429	4.56140415517868	2.22666203010138	-2.44044678272567	-1.2360545141202	0.227143355335512	-1.89753298706154	0.739240131311292	-2.63677311837283	NA	NA	NA	NA	NA	NA	2.42192642583874	2.42192642583874	2.42192642583874	2.42192642583874	2.42192642583874	2.42192642583874
NRP1	ENSG00000099250	neuropilin 1 [Source:HGNC Symbol;Acc:HGNC:8004]	protein_coding	3177.20421805762	3019.64537059639	4236.57278884191	3443.93855707229	3857.16373391531	9104.66629748339	8770.29331310337	8075.3541326221	7447.8088973997	6780.65333434926	7237.72946205437	5759.4526039685	5583.83578309263	6084.67938862836	6410.59739968812	7078.55859369227	0.133179548613539	0.406798947550344	-0.838111397959858	-0.907940491631804	-0.202105368052427	-0.705835123579377	0.383628576949329	0.000810282172384573	1.63849793336197e-10	2.76928888441256e-15	0.797606476166662	8.53755273516037e-08	6004.25961716035	6004.25961716035	6004.25961716035	6004.25961716035	6004.25961716035	6004.25961716035
PLXDC2	ENSG00000120594	plexin domain containing 2 [Source:HGNC Symbol;Acc:HGNC:21013]	protein_coding	893.85220407755	817.070425377162	1262.85213683179	1312.29197215914	1799.92920874846	1716.281922744	1825.3959766507	2016.18705097381	915.024624023722	1234.95395994318	966.268267011778	970.489069308297	987.385595790769	1205.41186373206	1006.24575663242	1229.11744061596	-0.142723414009838	0.692501037195037	0.439742832660773	-0.210331524151066	-0.227899777384169	0.0175682532331031	0.559047071730132	9.64262141403271e-05	0.0456344122917119	0.327117144601686	0.952790761517839	0.953217665899258	1259.9223421638	1259.9223421638	1259.9223421638	1259.9223421638	1259.9223421638	1259.9223421638
	ENSG00000272319	double homeobox 4 (DUX4) pseudogene	unprocessed_pseudogene	2.81085598766525	0	1.91051760488925	0	0	1.16279263058536	0	1.0605928726848	1.89054674385067	0	0	0	1.84042049541616	2.30480279872286	0.912280831035737	0	-0.756853254353049	-0.534831843507749	-2.43666574547386	0.554617971437811	-0.222892647393625	0.777510618831436	NA	NA	NA	NA	NA	NA	0.868300622803131	0.868300622803131	0.868300622803131	0.868300622803131	0.868300622803131	0.868300622803131
JCAD	ENSG00000165757	junctional cadherin 5 associated [Source:HGNC Symbol;Acc:HGNC:29283]	protein_coding	2184.97205441179	2233.44014491868	1901.92027566725	1496.78868057373	1541.41588614968	2200.00365706751	2036.26068429828	1934.52139977708	2401.93963806227	2586.85049895037	2450.59070096674	2881.03072277633	2564.62596036242	3125.3125950682	3130.94781211465	3451.32614665713	-0.383902226939232	-0.653846307612949	-1.09113556979004	-0.618604211367168	-0.24869143104832	-0.369912780318848	1.12942324549231e-05	4.87865215411035e-15	1.25535228330608e-31	1.3890138949612e-13	0.152250455203618	0.000162921076370352	2382.62167861388	2382.62167861388	2382.62167861388	2382.62167861388	2382.62167861388	2382.62167861388
SPAG6	ENSG00000077327	sperm associated antigen 6 [Source:HGNC Symbol;Acc:HGNC:11215]	protein_coding	293.265974713075	247.778964253935	277.025052708941	307.494514024311	178.784914694477	123.256018842048	132.183846585051	116.665215995328	152.189012879979	171.381365869666	192.7232225147	291.320643564767	256.738659110554	230.480279872286	187.929851193362	208.192899814479	-0.275901303194079	-0.749116120833223	0.231067815495886	0.386541917630646	0.394666926289177	-0.00812500865853068	0.247301599014514	0.000249359581443688	0.399957511862719	0.0659770663992574	0.56219721906342	0.979568501556942	210.46315228981	210.46315228981	210.46315228981	210.46315228981	210.46315228981	210.46315228981
THAP12P3	ENSG00000227972	THAP domain containing 12 pseudogene 3 [Source:HGNC Symbol;Acc:HGNC:39567]	processed_pseudogene	0.936951995888417	0	0.955258802444624	0.94613696622865	2.41601236073618	1.16279263058536	0	1.0605928726848	0	0	1.76810295885046	0	0	0	0	1.11333101505069	0.681356211283429	0.960669536484708	2.13701934230787	0.721226379953659	-1.19825598342084	1.9194823633745	NA	NA	NA	NA	NA	NA	0.647448725154325	0.647448725154325	0.647448725154325	0.647448725154325	0.647448725154325	0.647448725154325
MARCHF8	ENSG00000165406	membrane associated ring-CH-type finger 8 [Source:HGNC Symbol;Acc:HGNC:23356]	protein_coding	1091.54907521001	1219.17538812836	959.079837654403	905.453076680818	742.923800926376	882.55960661429	895.912737965344	850.595483893213	910.298257164096	1093.8163645211	975.10878180603	911.355326733956	876.040155818092	858.539042524266	849.333453694271	872.851515799739	0.206847436565258	0.0269297628804808	-0.0585938592044853	0.34234254187433	0.0553448257469134	0.286997716127416	0.108079043387152	0.872848853972292	0.752090804688957	0.00284815523120571	0.998093013603359	0.0292249609401014	930.911994070898	930.911994070898	930.911994070898	930.911994070898	930.911994070898	930.911994070898
LINC00595	ENSG00000230417	long intergenic non-protein coding RNA 595 [Source:HGNC Symbol;Acc:HGNC:31430]	lncRNA	3.74780798355367	1.71473331663623	6.68681161711237	2.83841089868595	2.41601236073618	0	1.0490781475004	1.0605928726848	0.945273371925333	1.00812568158627	3.53620591770093	4.34806930693681	1.84042049541616	0	5.47368498621442	4.45332406020275	-0.862643299883804	-2.22981852506632	-0.356490806149089	0.25192386518018	-0.120731769486824	0.372655634667004	NA	NA	NA	NA	NA	NA	2.56990943855577	2.56990943855577	2.56990943855577	2.56990943855577	2.56990943855577	2.56990943855577
DKK1	ENSG00000107984	dickkopf WNT signaling pathway inhibitor 1 [Source:HGNC Symbol;Acc:HGNC:2891]	protein_coding	25.2977038889873	26.5783664078615	46.8076813197866	50.1452592101185	44.6962286736194	65.1163873127803	69.2391577350266	68.9385367245123	53.880582199744	58.4712895320038	29.1736988210326	29.5668712871703	25.7658869358262	19.5908237891443	18.2456166207147	17.813296240811	1.34184569779243	1.87102872864984	1.3589406671885	0.823129652360385	0.579318474740917	0.243811177619468	0.000516671623222589	2.22577535540381e-07	0.00162997704121677	0.0479201929335096	NA	0.633681058227719	40.5829616686962	40.5829616686962	40.5829616686962	40.5829616686962	40.5829616686962	40.5829616686962
KIF5B	ENSG00000170759	kinesin family member 5B [Source:HGNC Symbol;Acc:HGNC:6324]	protein_coding	10874.264864281	10058.6256353881	11121.1229780603	9708.31141047218	9536.00078782571	11979.0896802904	12048.6625240421	11612.4313630259	12621.290061947	13461.5022262215	12646.3564131779	10654.509029718	9861.89322468749	10417.7086502273	9649.19434986499	10848.2974106539	0.325291507164843	0.205424523378722	-0.098604564032453	0.0523379143759727	-0.00627361228374595	0.0586115266597186	4.7396922016226e-07	0.00207428347831041	0.263872926012431	0.529641556217081	0.998093013603359	0.515498359286002	11068.7037881177	11068.7037881177	11068.7037881177	11068.7037881177	11068.7037881177	11068.7037881177
NMT2	ENSG00000152465	N-myristoyltransferase 2 [Source:HGNC Symbol;Acc:HGNC:7858]	protein_coding	689.596668973875	751.053192686667	708.802031413911	737.986833658347	700.643584613493	629.070813146681	567.551277797718	654.385802446524	620.099331983019	691.574217568182	680.719639157428	940.922198021127	909.167724735582	879.282267712772	856.631700342557	888.438150010449	-0.397019918932345	-0.503537026442346	-0.280137098839216	-0.286726993646545	0.0813776302704897	-0.368104623917035	2.39978782057228e-06	1.38998052326937e-09	0.00533569756793874	0.000756510096016624	0.998093013603359	6.17190127535359e-05	744.120339641771	744.120339641771	744.120339641771	744.120339641771	744.120339641771	744.120339641771
	ENSG00000285958	novel transcript	lncRNA	38.4150318314251	29.1504663828158	82.1522570102377	60.5527658386336	45.9042348539875	17.4418894587804	29.3741881300113	21.2118574536961	27.4129277858347	28.2275190844156	20.3331840267803	52.1768316832418	55.2126148624848	44.9436545750958	37.4035140724652	27.8332753762672	-0.539065572759612	-0.690386034654999	0.541208627411811	0.438167600527675	0.548326331382876	-0.110158730855201	0.305558433696809	0.163253786709526	0.332679685283125	0.37453557906531	NA	0.856914734866705	38.6091382766358	38.6091382766358	38.6091382766358	38.6091382766358	38.6091382766358	38.6091382766358
CCAR1	ENSG00000060339	cell division cycle and apoptosis regulator 1 [Source:HGNC Symbol;Acc:HGNC:24236]	protein_coding	4687.57083542975	4548.33012237759	5014.15345403183	4980.46499022762	4873.09693160488	6117.45202950959	5709.08327869719	5709.1714336623	5406.96368741291	5599.13003553015	5429.84418662977	3359.31834653938	3391.89497305198	3339.65925534943	3194.80747028715	3112.87351808172	0.768766463335296	0.862080456630925	0.615898655260361	0.562735333281036	0.0701571252688445	0.492578208012192	2.06687039935579e-46	2.20029261620862e-58	8.45154370792594e-24	6.57648316906436e-25	0.965432212641533	1.36168785356068e-15	4654.61340927645	4654.61340927645	4654.61340927645	4654.61340927645	4654.61340927645	4654.61340927645
	ENSG00000238258	novel transcript, antisense to NRP1	lncRNA	0.936951995888417	0.857366658318113	0	1.8922739324573	2.41601236073618	2.32558526117073	3.14723444250121	2.12118574536961	2.835820115776	1.00812568158627	1.76810295885046	1.73922772277473	3.68084099083232	1.15240139936143	1.82456166207147	1.11333101505069	0.440352862139443	0.872314747666027	0.625146989657493	-1.1898256782287	0.961623351543444	-2.15144902977215	NA	NA	NA	NA	NA	NA	1.80118887142156	1.80118887142156	1.80118887142156	1.80118887142156	1.80118887142156	1.80118887142156
ZWINT	ENSG00000122952	ZW10 interacting kinetochore protein [Source:HGNC Symbol;Acc:HGNC:13195]	protein_coding	623.073077265798	719.330626328897	606.589339552336	763.532531746521	611.251127266254	751.164039358144	692.391577350266	623.628609138665	922.586810999125	712.744856881494	673.647227322026	424.371564357033	380.967042551145	683.374029821329	611.228156793944	718.098504707694	0.199034363694058	0.0390988875629879	0.0385108212680877	-0.0447544493396867	-0.735066304729122	0.690311855389436	0.263053764952009	0.855490358455614	0.883048705227166	0.832669613684014	0.000270232798193705	3.12904812728355e-05	657.373695090042	657.373695090042	657.373695090042	657.373695090042	657.373695090042	657.373695090042
NUTM2A	ENSG00000184923	NUT family member 2A [Source:HGNC Symbol;Acc:HGNC:23438]	protein_coding	23.4237998972104	25.7209997495434	28.6577640733387	35.0070677504601	36.2401854110427	33.7209862869755	31.4723444250121	31.8177861805441	20.7960141823573	34.2762731739332	36.2461106564345	26.9580297030082	30.3669381743666	28.8100349840358	30.1052674241793	45.6465716170782	-0.189656742594444	-0.10444626530648	0.0347920884576238	-0.422448340894383	-0.278615637008211	-0.143832703886173	0.695012327995678	0.831396038764495	0.954955333135742	0.297722875435162	NA	0.78054702564022	31.204135855595	31.204135855595	31.204135855595	31.204135855595	31.204135855595	31.204135855595
JMJD1C-AS1	ENSG00000272767	JMJD1C antisense RNA 1 [Source:HGNC Symbol;Acc:HGNC:28222]	lncRNA	22.486847901322	18.0046998246804	18.1499172464479	21.761150223259	21.7441112466256	25.581437872878	28.3251099825109	26.5148218171201	21.7412875542827	28.2275190844156	15.9129266296542	30.4364851485577	26.6860971835343	31.1148377827586	29.1929865931436	25.6066133461658	-0.393025556892946	-0.094298091915677	-0.396924558281309	-0.552747000517545	-0.00283440160698654	-0.549912598910558	0.39066647370242	0.856077950345086	0.454521365745604	0.185225333443432	NA	0.221754119885067	24.4679280898348	24.4679280898348	24.4679280898348	24.4679280898348	24.4679280898348	24.4679280898348
ZNF22	ENSG00000165512	zinc finger protein 22 [Source:HGNC Symbol;Acc:HGNC:13012]	protein_coding	626.820885249351	686.750693312808	488.137248049203	333.040212112485	604.003090184046	640.698739452535	528.735386340203	511.205764634076	537.860548625515	521.200977380102	463.242975218821	512.202564357157	463.785964844872	528.952242306897	461.614100504083	506.565611848063	0.0245015758346944	0.1669705569066	-0.095427695826357	0.268446612586885	-0.0313932869134079	0.299839899500293	0.938181423015904	0.502717947578424	0.77095408995224	0.240889032660429	0.998093013603359	0.229934877058753	525.926062776264	525.926062776264	525.926062776264	525.926062776264	525.926062776264	525.926062776264
ANXA11	ENSG00000122359	annexin A11 [Source:HGNC Symbol;Acc:HGNC:535]	protein_coding	3547.30025643355	3554.6421653869	3288.0007980144	2392.78038759226	3361.8811999644	4627.91466972974	4625.38555232928	4863.87891413251	5029.7996120147	5036.59590520501	4910.90596820716	4829.83538614541	4698.59352479745	4696.03570239783	4855.15858277219	5031.14285701406	0.0385135663366532	-0.0467627471547054	-0.758242259484212	-0.488983406679866	-0.0289493471245805	-0.460034059555286	0.80247020547528	0.740500331106831	9.25903337556041e-12	1.20874975419581e-06	0.998093013603359	5.58244182425931e-05	4334.36571763355	4334.36571763355	4334.36571763355	4334.36571763355	4334.36571763355	4334.36571763355
	ENSG00000285257	synaptotagmin 15 (SYT15) pseudogene	transcribed_unprocessed_pseudogene	6.55866397121892	10.2883998998174	8.59732922200162	4.73068483114325	8.45604326257664	5.81396315292681	5.24539073750202	14.8483002175873	10.3980070911787	14.1137595422078	12.3767207119532	11.3049801980357	11.042522972497	21.8956265878672	15.5087741276075	18.9266272558617	-0.605350286631341	-1.10598515208035	-1.5349458633449	-1.13429601405665	-0.741209406929292	-0.393086607127355	0.354374254589254	0.0693583849132787	0.0382450203489542	0.055167574360651	NA	0.621814872065879	11.2566121113739	11.2566121113739	11.2566121113739	11.2566121113739	11.2566121113739	11.2566121113739
PRXL2A	ENSG00000122378	peroxiredoxin like 2A [Source:HGNC Symbol;Acc:HGNC:28651]	protein_coding	4934.92616234429	4856.12475271379	4650.19985030043	4194.22517129161	4973.36144457543	4380.23983941506	4012.72391418904	4224.34141190358	3584.47662634086	3616.14681984996	3537.97402065978	3504.54386139107	3379.93223983178	3354.64047354113	3367.2285473529	3630.57244008029	0.0529436488255122	0.285427316623082	0.408655060162379	0.480433851025992	-0.0033625963523824	0.483796447378374	0.605764552654023	0.000107028619467543	5.37686721860319e-07	9.99030915182112e-12	0.998093013603359	1.16237760008387e-09	4012.60359848631	4012.60359848631	4012.60359848631	4012.60359848631	4012.60359848631	4012.60359848631
	ENSG00000286445	novel transcript	lncRNA	2.81085598766525	6.00156660822679	3.8210352097785	5.6768217973719	3.62401854110427	8.13954841409754	7.34354703250282	4.24237149073922	1.89054674385067	1.00812568158627	1.76810295885046	11.3049801980357	2.76063074312424	8.06680979553002	6.38596581725016	8.9066481204055	-2.30503177695181	-0.241299821266912	-0.716039469770876	-0.869803036939453	-0.130203716993202	-0.73959931994625	0.0338888455963011	0.829345497515472	0.558704270407197	0.374024916461926	NA	0.493392792801546	5.23447344625746	5.23447344625746	5.23447344625746	5.23447344625746	5.23447344625746	5.23447344625746
MINPP1	ENSG00000107789	multiple inositol-polyphosphate phosphatase 1 [Source:HGNC Symbol;Acc:HGNC:7102]	protein_coding	1995.70775124233	1918.78658131594	1985.02779147993	1909.30439784942	2016.16231503434	1734.88660483336	1647.05269157563	1614.22235222627	1361.19365557248	1467.83099238961	1397.68538897129	1439.21094059609	1280.93266480965	1331.02361626245	1266.2457934776	1457.35029870135	0.0608867244447088	0.302111308960722	0.53870281683451	0.542094315764305	0.0107468173478209	0.531347498416484	0.568314855238749	0.000100057789947041	1.12953287502651e-10	1.60408213152429e-13	0.998093013603359	1.21921210111576e-10	1613.91398977111	1613.91398977111	1613.91398977111	1613.91398977111	1613.91398977111	1613.91398977111
TFAM	ENSG00000108064	transcription factor A, mitochondrial [Source:HGNC Symbol;Acc:HGNC:11741]	protein_coding	2505.40963700563	2500.08117565562	2555.31729653937	1809.96001639541	2182.86716792514	2709.30682926389	2573.38869581849	2339.66787714268	2539.94955036337	2478.98105102064	2396.6635607218	1987.06767327012	1837.65986467303	1983.28280830102	1769.82481220933	2002.88249607619	0.36630487119629	0.405799405176078	0.0563487650432763	0.394332439268572	-0.0036930492048785	0.398025488473451	5.41020219996522e-05	4.38291252655661e-06	0.693369864482907	8.94133593331875e-06	0.998093013603359	6.67403958015011e-05	2260.76940702386	2260.76940702386	2260.76940702386	2260.76940702386	2260.76940702386	2260.76940702386
RPS3AP5	ENSG00000178429	RPS3A pseudogene 5 [Source:HGNC Symbol;Acc:HGNC:23744]	processed_pseudogene	12.1803759465494	22.2915331162709	14.3288820366694	13.2459175272011	19.3280988858895	29.0698157646341	22.0306410975085	14.8483002175873	29.3034745296853	13.1056338606215	19.4491325473551	23.4795742574588	20.2446254495777	21.8956265878672	14.5964932965718	24.4932823311151	0.0354684514138288	0.118649226787613	-0.323695012618342	-0.303058827289408	0.11738294984356	-0.420441777132968	0.962947647471812	0.862790554044645	0.668895492501585	0.629628735364651	NA	0.507029047177662	19.6182129657852	19.6182129657852	19.6182129657852	19.6182129657852	19.6182129657852	19.6182129657852
FAM133CP	ENSG00000183055	family with sequence similarity 133 member C, pseudogene [Source:HGNC Symbol;Acc:HGNC:44190]	processed_pseudogene	0	0	0.955258802444624	0	0	2.32558526117073	0	4.24237149073922	1.89054674385067	1.00812568158627	0	0	0	0	1.82456166207147	2.22666203010138	-0.504586327234294	0.683697215261006	-2.79174088836874	-2.05366020721587	-3.0488729634473	0.995212756231438	NA	NA	NA	NA	NA	NA	0.904569479497772	0.904569479497772	0.904569479497772	0.904569479497772	0.904569479497772	0.904569479497772
GRID1	ENSG00000182771	glutamate ionotropic receptor delta type subunit 1 [Source:HGNC Symbol;Acc:HGNC:4575]	protein_coding	20.6129439095452	27.4357330661796	22.926211258671	63.3911767373196	16.9120865251533	55.8140462680974	69.2391577350266	66.8173509791427	72.7860496382507	78.6338031637292	106.086177531028	113.919415841745	99.3827067524726	58.772471367433	72.9824664828589	80.1598330836495	0.281535813225131	-0.143182140624143	-0.783192030467976	-1.57644135626587	0.593443125447914	-2.16988448171378	0.53628865191598	0.764661734940209	0.0823952356128947	1.79091547561685e-05	0.727900759913168	2.15037192214466e-08	64.1169768962688	64.1169768962688	64.1169768962688	64.1169768962688	64.1169768962688	64.1169768962688
LINC00857	ENSG00000237523	long intergenic non-protein coding RNA 857 [Source:HGNC Symbol;Acc:HGNC:45114]	lncRNA	3.74780798355367	9.43103324149924	21.9709524562264	14.1920544934298	6.04003090184046	2.32558526117073	7.34354703250282	7.42415010879363	6.61691360347733	6.04875408951763	3.53620591770093	15.6530495049725	27.6063074312424	14.9812181916986	14.5964932965718	17.813296240811	-1.5540578144522	-1.45550759361851	-0.615873991837553	-0.434382981451175	0.452951478445196	-0.887334459896371	0.053708409833919	0.0676863727428585	0.542907221077295	0.619547668567628	NA	0.284894874981515	11.2079624846881	11.2079624846881	11.2079624846881	11.2079624846881	11.2079624846881	11.2079624846881
LINC00863	ENSG00000224914	long intergenic non-protein coding RNA 863 [Source:HGNC Symbol;Acc:HGNC:45162]	lncRNA	234.237998972104	222.057964504391	200.604348513371	252.61856998305	207.777063023312	216.279429288877	245.484286515094	202.573238682798	173.930300434261	219.771398585807	198.027531391252	220.88192079239	235.573823413268	232.785082671009	231.719331083077	270.539436657317	-0.312697515988189	-0.143893946687863	-0.08253262451984	-0.160264404952697	-0.101371728953017	-0.0588926759996801	0.0625342055070572	0.439600976473787	0.731482340286067	0.373050858901882	0.998093013603359	0.791382605761982	222.803857781961	222.803857781961	222.803857781961	222.803857781961	222.803857781961	222.803857781961
SNRPD2P1	ENSG00000228938	small nuclear ribonucleoprotein D2 pseudogene 1 [Source:HGNC Symbol;Acc:HGNC:31459]	processed_pseudogene	0.936951995888417	1.71473331663623	1.91051760488925	3.7845478649146	0	1.16279263058536	0	0	0.945273371925333	2.01625136317254	0.884051479425231	1.73922772277473	2.76063074312424	2.30480279872286	5.47368498621442	0	-1.06459465817055	-2.76645380458035	-0.420173630301595	-0.803354605004277	-0.242621816884229	-0.560732788120048	NA	NA	NA	NA	NA	NA	1.60209161739208	1.60209161739208	1.60209161739208	1.60209161739208	1.60209161739208	1.60209161739208
EIF2S2P3	ENSG00000236493	eukaryotic translation initiation factor 2 subunit 2 beta pseudogene 3 [Source:HGNC Symbol;Acc:HGNC:31664]	processed_pseudogene	0.936951995888417	0.857366658318113	0.955258802444624	1.8922739324573	0	0	1.0490781475004	2.12118574536961	2.835820115776	0	2.65215443827569	1.73922772277473	1.84042049541616	4.60960559744572	1.82456166207147	0	-0.199926170659485	-0.984785890548556	-1.07344128196041	-1.21577907278349	-0.248928215728654	-0.966850857054839	NA	NA	NA	NA	NA	NA	1.45711908210864	1.45711908210864	1.45711908210864	1.45711908210864	1.45711908210864	1.45711908210864
MYOF	ENSG00000138119	myoferlin [Source:HGNC Symbol;Acc:HGNC:3656]	protein_coding	1229.2810186056	1003.97635689051	1683.16600990743	2032.30220345914	1021.97322859141	1219.76946948405	1523.26147017059	1572.85923019156	1833.83034153515	2425.55038989657	1997.0722920216	3062.78001980629	2956.63552588606	2516.84465620537	2285.26348174452	2589.6079410079	-0.240562759388109	-0.776060808979323	-0.689128479071701	-0.916500308920201	0.288749995707703	-1.2052503046279	0.513965796091334	0.00651451058709609	0.0423242495850467	0.00108422562233539	0.996465060854296	9.02558855310893e-05	1934.63585221273	1934.63585221273	1934.63585221273	1934.63585221273	1934.63585221273	1934.63585221273
BMS1	ENSG00000165733	BMS1 ribosome biogenesis factor [Source:HGNC Symbol;Acc:HGNC:23505]	protein_coding	3174.39336206996	3105.3820364282	2960.34702877589	2359.66559377425	2523.52491078894	2573.26009148541	2560.79975804848	2537.99874433474	2553.18337757032	2423.5341385334	2280.8528169171	2118.37936633962	2121.08462096712	2196.47706718289	2197.68452196509	2398.11500641918	0.0957000150835457	0.17606807981995	0.108281281391702	0.444498520813063	-0.0946605249942307	0.539159045807293	0.23146709926721	0.0113932819290928	0.221633629164082	1.83353791126012e-12	0.910743464424638	1.67090745404512e-14	2505.29265260004	2505.29265260004	2505.29265260004	2505.29265260004	2505.29265260004	2505.29265260004
HHEX	ENSG00000152804	hematopoietically expressed homeobox [Source:HGNC Symbol;Acc:HGNC:4901]	protein_coding	2506.34658900152	2159.70661230333	2754.9663862503	2161.92296783247	2765.12614686256	4068.61141441818	4052.58888379406	3992.0715727856	3380.29757800499	3159.46588609138	3603.39383013724	4032.3994752532	3925.61691672267	3610.47358419936	3567.93033018077	3659.51904647161	-0.0953511822144332	0.160537649059944	-0.553700048998192	-0.546710286727927	0.139425165010927	-0.686135451738854	0.495307708448984	0.18289007838708	2.6945512246262e-06	1.1520227510863e-07	0.93950783707099	1.87096839385996e-09	3337.52732626933	3337.52732626933	3337.52732626933	3337.52732626933	3337.52732626933	3337.52732626933
DUSP8P1	ENSG00000215065	dual specificity phosphatase 8 pseudogene 1 [Source:HGNC Symbol;Acc:HGNC:3075]	transcribed_processed_pseudogene	0.936951995888417	0	0	0.94613696622865	0	0	0	0	0	0	0	0.869613861387363	1.84042049541616	2.30480279872286	4.56140415517868	0	-3.73052053859182	-3.52421943407138	-2.15011011480385	-2.81362277255158	-0.769475632729805	-2.04414713982177	NA	NA	NA	NA	NA	NA	0.716208142051383	0.716208142051383	0.716208142051383	0.716208142051383	0.716208142051383	0.716208142051383
CCSER2	ENSG00000107771	coiled-coil serine rich protein 2 [Source:HGNC Symbol;Acc:HGNC:29197]	protein_coding	1456.96035360649	1330.63305370971	1519.8167546894	1561.12599427727	1123.44574774232	1397.67674196361	1451.92415614056	1475.28468590456	1552.1388767014	1664.41550029893	1731.85684819403	1614.00332673495	1418.96420196586	1473.92138978327	1341.05282162253	1491.86356016792	0.201026516371726	0.00676214299711178	-0.0935622619297965	0.000498519330775543	0.079856660283408	-0.0793581409526325	0.139490350573788	0.970569448387791	0.600337171636394	0.997749731723839	0.998093013603359	0.63478276084247	1475.31775084393	1475.31775084393	1475.31775084393	1475.31775084393	1475.31775084393	1475.31775084393
	ENSG00000277479	mmunoglobulin lambda variable pseudogene	unprocessed_pseudogene	0.936951995888417	0	0.955258802444624	0	0	0	2.09815629500081	1.0605928726848	2.835820115776	0	0	0.869613861387363	1.84042049541616	0	0	0	2.28571073208379	2.45387370399936	0	1.68659514498741	2.80264471087952	-1.11604956589211	NA	NA	NA	NA	NA	NA	0.662300902412386	0.662300902412386	0.662300902412386	0.662300902412386	0.662300902412386	0.662300902412386
REEP3	ENSG00000165476	receptor accessory protein 3 [Source:HGNC Symbol;Acc:HGNC:23711]	protein_coding	2928.91193914719	2737.57174000973	3007.15471009568	2665.26783386611	3187.92830999139	3390.70331078692	3426.28922973632	3194.50573252663	2696.86493010298	3100.99459655937	2878.47161700855	2934.94678218235	2687.9341335553	2900.59432219272	2641.05300584846	3058.32029834424	0.0131367411425615	0.219758577597677	0.0292604856563104	0.0126832083267102	-0.027403934175963	0.0400871425026733	0.929983456333824	0.0260293931926312	0.857184347540208	0.927141332365976	0.998093013603359	0.774438378767218	2964.84453074712	2964.84453074712	2964.84453074712	2964.84453074712	2964.84453074712	2964.84453074712
	ENSG00000287016	novel transcript	lncRNA	6.55866397121892	8.57366658318113	6.68681161711237	10.4075066285152	4.83202472147236	5.81396315292681	5.24539073750202	8.48474298147843	0.945273371925333	0	3.53620591770093	4.34806930693681	3.68084099083232	8.06680979553002	3.64912332414295	0	-1.32403446626582	0.751502232095753	0.997279013328362	0.911533251508577	0.0531017796266119	0.858431471881965	0.341945690321353	0.52373695833785	0.438689016376494	0.413292352892231	NA	0.479426430571144	5.05181831877972	5.05181831877972	5.05181831877972	5.05181831877972	5.05181831877972	5.05181831877972
TLL2	ENSG00000095587	tolloid like 2 [Source:HGNC Symbol;Acc:HGNC:11844]	protein_coding	100.253863560061	90.0234991234018	90.7495862322393	99.3443814540083	56.7762904773003	89.5350325550729	86.0244080950331	76.3626868333059	105.870617655637	81.658180208488	94.5935082984998	75.6564059407006	52.4519841193605	69.1440839616859	90.3158022725379	59.0065437976864	0.36181060983299	0.196345481235264	0.108135160292936	0.354641360381545	-0.190820854898985	0.545462215280531	0.244731660816122	0.561749767346045	0.806846729828737	0.236592666476403	0.998093013603359	0.0819244508696074	82.3604296615637	82.3604296615637	82.3604296615637	82.3604296615637	82.3604296615637	82.3604296615637
NRBF2	ENSG00000148572	nuclear receptor binding factor 2 [Source:HGNC Symbol;Acc:HGNC:19692]	protein_coding	722.38998882997	688.465426629445	685.87582015524	691.626122313143	632.99523851288	666.280177325413	599.02362222273	610.901494666447	624.825698842645	688.549840523424	621.488190035938	560.900940594849	515.317738716524	522.037833910728	464.35094299719	533.285556209279	0.350588841304883	0.306101569931076	0.392231098262864	0.467318848211759	0.0907723055916377	0.376546542620121	0.000390813902741952	0.00209390796784062	0.00040307334137006	6.38931595963794e-07	0.998093013603359	0.000388385348594098	614.269664530365	614.269664530365	614.269664530365	614.269664530365	614.269664530365	614.269664530365
NPM1P26	ENSG00000235677	nucleophosmin 1 pseudogene 26 [Source:HGNC Symbol;Acc:HGNC:45205]	processed_pseudogene	3.74780798355367	4.28683329159056	5.73155281466774	3.7845478649146	3.62401854110427	1.16279263058536	9.44170332750363	4.24237149073922	5.671640231552	5.04062840793136	8.84051479425231	8.69613861387363	8.28189222937271	6.91440839616859	4.56140415517868	6.67998609030413	0.12848264456177	-0.255797411888582	-0.692667231041873	-0.388903190738649	0.501730052909873	-0.890633243648522	0.914099318263585	0.823078525684695	0.585741210032386	0.718688632747834	NA	0.359702192385285	5.66926505395578	5.66926505395578	5.66926505395578	5.66926505395578	5.66926505395578	5.66926505395578
CYP2C19	ENSG00000165841	cytochrome P450 family 2 subfamily C member 19 [Source:HGNC Symbol;Acc:HGNC:2621]	protein_coding	0	0.857366658318113	1.91051760488925	0.94613696622865	3.62401854110427	0	1.0490781475004	4.24237149073922	2.835820115776	4.03250272634509	0	0.869613861387363	1.84042049541616	2.30480279872286	1.82456166207147	2.22666203010138	0.0976442697811645	-0.239821562577833	0.0740676149732192	-1.20087853198753	-0.645856706535153	-0.555021825452373	NA	NA	NA	NA	NA	NA	1.78524206866251	1.78524206866251	1.78524206866251	1.78524206866251	1.78524206866251	1.78524206866251
	ENSG00000287528	novel transcript, antisense to FZD8	lncRNA	1.87390399177683	1.71473331663623	0.955258802444624	2.83841089868595	1.20800618036809	1.16279263058536	3.14723444250121	2.12118574536961	1.89054674385067	2.01625136317254	0	0.869613861387363	2.76063074312424	0	2.73684249310721	2.22666203010138	-0.415250571576277	0.343199508449659	0.282840460883983	-0.164051729348611	0.0821914129240443	-0.246243142272655	NA	NA	NA	NA	NA	NA	1.72012957769446	1.72012957769446	1.72012957769446	1.72012957769446	1.72012957769446	1.72012957769446
CYP26C1	ENSG00000187553	cytochrome P450 family 26 subfamily C member 1 [Source:HGNC Symbol;Acc:HGNC:20577]	protein_coding	0	2.57209997495434	2.86577640733387	0.94613696622865	2.41601236073618	0	0	0	0	0	0.884051479425231	0.869613861387363	0	0	0.912280831035737	0	-0.158146743915076	-0.913639171082029	2.13901448921283	2.26525664286121	0.23551426927703	2.02974237358418	NA	NA	NA	NA	NA	NA	0.716623242568836	0.716623242568836	0.716623242568836	0.716623242568836	0.716623242568836	0.716623242568836
RASSF4	ENSG00000107551	Ras association domain family member 4 [Source:HGNC Symbol;Acc:HGNC:20793]	protein_coding	901.347820044658	799.923092210799	991.55863693752	1435.28977776886	1001.43712352515	769.76872144751	834.017127262821	953.472992543639	1059.6514499283	1311.57151174374	1431.27934518945	2151.42469307234	2212.18543549022	2168.81943359821	2277.0529542652	1762.40299682524	-0.707385117380796	-1.27953399577003	-0.762769005794193	-1.20572355228668	0.0759905646747236	-1.2817141169614	1.08880420466864e-05	6.49418664548103e-17	2.57660606364307e-05	4.1686196263548e-15	0.998093013603359	9.44242370738238e-14	1378.82519449085	1378.82519449085	1378.82519449085	1378.82519449085	1378.82519449085	1378.82519449085
PIK3AP1	ENSG00000155629	phosphoinositide-3-kinase adaptor protein 1 [Source:HGNC Symbol;Acc:HGNC:30034]	protein_coding	1177.74865883174	1295.48102071867	892.211721483279	770.155490510121	605.211096364414	1150.00191164892	997.673318272884	991.654335960292	2035.17356975524	1967.8613304564	1814.95768726	1770.53382178467	1715.27190172786	2112.3517650295	2247.85996767206	2598.51458912831	-0.258355897281192	-1.14871817765456	-1.75140729465534	-1.04740118298352	-0.412290483299904	-0.635110699683617	0.11110024384522	1.57681586878696e-17	6.76092103224994e-31	1.03287131105428e-14	0.136236533935373	6.16318535735753e-05	1508.91638666277	1508.91638666277	1508.91638666277	1508.91638666277	1508.91638666277	1508.91638666277
APBB1IP	ENSG00000077420	amyloid beta precursor protein binding family B member 1 interacting protein [Source:HGNC Symbol;Acc:HGNC:17379]	protein_coding	14.9912319342147	9.43103324149924	6.68681161711237	13.2459175272011	7.24803708220855	3.48837789175609	7.34354703250282	4.24237149073922	17.9601940665813	21.1706393133117	7.95646331482708	9.56575247526099	14.7233639633293	17.2860209904215	21.8947399448577	7.79331710535481	-0.0155513403713201	-1.64150511930602	-0.601718999724918	-0.605915735643409	-0.38070196787581	-0.225213767767598	0.986572685245231	0.0275098337621342	0.517800022368189	0.427760189007842	NA	0.81314944349706	11.5642386869487	11.5642386869487	11.5642386869487	11.5642386869487	11.5642386869487	11.5642386869487
	ENSG00000286373	novel transcript	lncRNA	0	0	0.955258802444624	2.83841089868595	3.62401854110427	1.16279263058536	1.0490781475004	0	0	0	0	1.73922772277473	1.84042049541616	3.45720419808429	1.82456166207147	1.11333101505069	-3.60809058960147	-1.53757258332042	0.603002911136747	-2.69119120165866	-0.243576608620007	-2.44761459303866	NA	NA	NA	NA	NA	NA	1.22526900710737	1.22526900710737	1.22526900710737	1.22526900710737	1.22526900710737	1.22526900710737
KAT6B	ENSG00000156650	lysine acetyltransferase 6B [Source:HGNC Symbol;Acc:HGNC:17582]	protein_coding	1592.81839301031	1479.81485225706	1511.2194254674	2226.26028153601	1889.32166609569	2086.04997927014	1974.36507359576	2052.2472086451	1658.00949435703	1808.57747276577	1648.75600912806	1267.02739604139	1299.33686976381	1266.48913789821	1252.56158101207	1242.47741279657	0.443094236642981	0.700350583477426	0.717008655067559	0.285091892867951	0.0333303128333269	0.251761580034624	6.90988604253284e-09	1.46342161093263e-21	3.38288800754215e-18	0.000316364378432421	0.998093013603359	0.00504249902158792	1640.95826585252	1640.95826585252	1640.95826585252	1640.95826585252	1640.95826585252	1640.95826585252
ZNF25	ENSG00000175395	zinc finger protein 25 [Source:HGNC Symbol;Acc:HGNC:13043]	protein_coding	71.2083516875197	72.8761659570396	71.6444101833468	88.9368748254931	47.1122410343555	45.3489125928291	36.7177351625141	42.4237149073922	34.9751147612373	38.3087759002783	42.4344710124111	91.3094554456731	96.6220760093483	84.1253021533845	72.9824664828589	83.4998261288016	-1.05073794943083	-0.949703402661337	-0.21183721379084	-0.153726701792604	0.231651612161302	-0.385378313953906	8.7761258019179e-05	0.000408164738554648	0.572283375441446	0.636315022874357	0.998093013603359	0.198887703932487	63.7828683902802	63.7828683902802	63.7828683902802	63.7828683902802	63.7828683902802	63.7828683902802
	ENSG00000227253	novel transcript	lncRNA	1.87390399177683	1.71473331663623	0.955258802444624	0.94613696622865	1.20800618036809	1.16279263058536	2.09815629500081	4.24237149073922	0.945273371925333	1.00812568158627	2.65215443827569	0.869613861387363	4.6010512385404	0	0.912280831035737	1.11333101505069	1.16630935366781	1.86266564739977	0.623075027729253	1.13369203395904	1.97104638850872	-0.83735435454968	NA	NA	NA	NA	NA	NA	1.64394938197383	1.64394938197383	1.64394938197383	1.64394938197383	1.64394938197383	1.64394938197383
DBF4P1	ENSG00000235489	DBF4 pseudogene 1 [Source:HGNC Symbol;Acc:HGNC:45059]	processed_pseudogene	3.74780798355367	5.14419994990868	6.68681161711237	5.6768217973719	4.83202472147236	3.48837789175609	1.0490781475004	2.12118574536961	0.945273371925333	3.02437704475882	0.884051479425231	3.47845544554945	2.76063074312424	1.15240139936143	2.73684249310721	3.33999304515206	-0.617416187236809	-0.150637439414414	1.11738169174158	1.09291556556733	0.361428543335963	0.731487022231367	NA	NA	NA	0.357675364279493	NA	NA	3.19177080477805	3.19177080477805	3.19177080477805	3.19177080477805	3.19177080477805	3.19177080477805
RPL17P34	ENSG00000213432	ribosomal protein L17 pseudogene 34 [Source:HGNC Symbol;Acc:HGNC:36756]	processed_pseudogene	3.74780798355367	2.57209997495434	1.91051760488925	0	1.20800618036809	1.16279263058536	1.0490781475004	0	0.945273371925333	0	0	0.869613861387363	0.920210247708079	2.30480279872286	1.82456166207147	3.33999304515206	-2.8693553152118	-1.76221997190775	-2.18951953798838	0.150053548024295	-1.46692035718365	1.61697390520795	NA	NA	NA	NA	NA	NA	1.36592234430114	1.36592234430114	1.36592234430114	1.36592234430114	1.36592234430114	1.36592234430114
DYDC2	ENSG00000133665	DPY30 domain containing 2 [Source:HGNC Symbol;Acc:HGNC:23468]	protein_coding	29.0455118725409	25.7209997495434	10.5078468268909	16.0843284258871	16.9120865251533	12.790718936439	9.44170332750363	18.0300788356417	3.78109348770133	6.04875408951763	6.18836035597662	8.69613861387363	12.8829434679131	9.21921119489145	1.82456166207147	11.1333101505069	-0.429878860184514	0.899470106779971	1.19573512951388	1.59918959627279	0.581535617642181	1.01765397863061	0.677878854433867	0.247353586062776	0.151802852708504	0.0178882313267362	NA	0.178879248744137	12.3942279701282	12.3942279701282	12.3942279701282	12.3942279701282	12.3942279701282	12.3942279701282
MARCHF5	ENSG00000198060	membrane associated ring-CH-type finger 5 [Source:HGNC Symbol;Acc:HGNC:26025]	protein_coding	2468.86850916598	2336.32414391686	2488.44918036825	2265.99803411762	2486.07671919753	2600.00432198887	2591.223024326	2564.51356615186	2575.86993849653	2592.89925303989	2584.96652583938	2415.78730693409	2360.33928537122	2347.44165049924	2227.78978938927	2252.26864344754	0.184126496150713	0.184464132768097	0.0608298756110139	0.0955070057184732	0.0701556786357228	0.0253513270827504	0.00173255724891103	0.00140414474217251	0.459205719216575	0.13336075825081	0.954695151275822	0.761630978948856	2447.42624326563	2447.42624326563	2447.42624326563	2447.42624326563	2447.42624326563	2447.42624326563
MAT1A	ENSG00000151224	methionine adenosyltransferase 1A [Source:HGNC Symbol;Acc:HGNC:6903]	protein_coding	2.81085598766525	3.42946663327245	2.86577640733387	2.83841089868595	0	3.48837789175609	0	1.0605928726848	3.78109348770133	2.01625136317254	4.42025739712616	0.869613861387363	4.6010512385404	5.76200699680716	5.47368498621442	4.45332406020275	-0.609973540634857	-1.82998844020146	-1.77045505214656	-0.783042295825772	-0.949467878678297	0.166425582852526	NA	NA	NA	NA	NA	NA	2.99192275515941	2.99192275515941	2.99192275515941	2.99192275515941	2.99192275515941	2.99192275515941
CPEB3	ENSG00000107864	cytoplasmic polyadenylation element binding protein 3 [Source:HGNC Symbol;Acc:HGNC:21746]	protein_coding	70.2713996916313	68.589332665449	64.9575985662344	65.2834506697769	64.0243275595088	52.3256683763413	57.6992981125222	44.5449006527618	50.0994887120427	29.2356447660019	31.8258532593083	46.9591485149176	45.0903021376959	49.5532601725415	40.1403565655724	51.2132266923316	-0.333463572383645	0.141058671987311	0.469341347294097	0.540425918593146	-0.0213363861113901	0.561762304704536	0.341800504127678	0.702957768007331	0.173993131242703	0.0571531475574309	0.998093013603359	0.0725610425258797	51.9883285696649	51.9883285696649	51.9883285696649	51.9883285696649	51.9883285696649	51.9883285696649
EXOC6	ENSG00000138190	exocyst complex component 6 [Source:HGNC Symbol;Acc:HGNC:23196]	protein_coding	974.430075723954	913.09549110879	1018.30588340597	799.48573646321	852.852363339872	1010.46679597868	958.857426815369	961.957735525117	1041.69125586172	1152.28765405311	1091.80357709016	1244.41743564532	1199.03395276363	1258.42232810268	1189.6142036706	1371.62381054245	-0.216322887566636	-0.381078279006988	-0.624404159026033	-0.393912853398978	-0.0581457454914624	-0.335767107907515	0.0138298646284549	2.80860956595233e-06	6.96415957568451e-12	1.04729540073489e-06	0.998093013603359	0.000244477781496054	1064.89660788066	1064.89660788066	1064.89660788066	1064.89660788066	1064.89660788066	1064.89660788066
BICC1	ENSG00000122870	BicC family RNA binding protein 1 [Source:HGNC Symbol;Acc:HGNC:19351]	protein_coding	891.041348089885	630.164493863813	1249.47851359757	976.413349147967	769.499936894474	1341.86269569551	1497.03451648308	1593.01049477258	1643.83039377815	2459.8266630705	2501.8656867734	3825.43137624301	3535.44777169444	3188.69467203308	3148.28114790433	3011.56039571211	-0.501066013581578	-1.07669997421384	-1.83483333693826	-1.75513694248841	0.240108695850857	-1.99524563833927	0.0286678818269651	1.32993041152516e-07	3.70332707599031e-16	1.32720312926613e-18	0.981831565547872	3.19993619133539e-19	2016.46521598462	2016.46521598462	2016.46521598462	2016.46521598462	2016.46521598462	2016.46521598462
	ENSG00000226578	novel transcript	lncRNA	0.936951995888417	2.57209997495434	0.955258802444624	0.94613696622865	1.20800618036809	0	2.09815629500081	2.12118574536961	1.89054674385067	0	1.76810295885046	0.869613861387363	1.84042049541616	1.15240139936143	0.912280831035737	1.11333101505069	0.236627530205606	0.443061438195444	0.0199290599830964	0.515987900880397	0.356765588560741	0.159222312319656	NA	NA	NA	NA	NA	NA	1.27403082907544	1.27403082907544	1.27403082907544	1.27403082907544	1.27403082907544	1.27403082907544
RPL7AP50	ENSG00000213609	ribosomal protein L7a pseudogene 50 [Source:HGNC Symbol;Acc:HGNC:36117]	processed_pseudogene	23.4237998972104	16.2899665080441	33.4340580855618	16.0843284258871	30.2001545092023	36.0465715481462	15.736172212506	13.7877073449025	17.9601940665813	18.1462622685529	20.3331840267803	28.697257425783	18.4042049541616	26.5052321853129	26.4561441000364	24.4932823311151	-0.455874237224149	-0.252388660372788	-0.177973981026526	-0.0886403889655876	-0.130445728149153	0.0418053391835656	0.458221651552762	0.689821152235018	0.823125755501704	0.896025598736367	NA	0.956947137711085	22.8749074931115	22.8749074931115	22.8749074931115	22.8749074931115	22.8749074931115	22.8749074931115
RPL7P37	ENSG00000226646	ribosomal protein L7 pseudogene 37 [Source:HGNC Symbol;Acc:HGNC:36656]	processed_pseudogene	0	1.71473331663623	0	0.94613696622865	0	1.16279263058536	3.14723444250121	0	1.89054674385067	1.00812568158627	0.884051479425231	1.73922772277473	0	2.30480279872286	0	1.11333101505069	0.191263832431389	0.385805897614641	-1.07646847233218	-0.900131421136506	-0.326555682472111	-0.573575738664394	NA	NA	NA	NA	NA	NA	0.994436424835118	0.994436424835118	0.994436424835118	0.994436424835118	0.994436424835118	0.994436424835118
NHP2P1	ENSG00000105988	NHP2 ribonucleoprotein pseudogene 1 [Source:HGNC Symbol;Acc:HGNC:23582]	processed_pseudogene	2.81085598766525	6.8589332665449	4.77629401222312	5.6768217973719	1.20800618036809	6.97675578351218	6.29446888500242	5.30296436342402	5.671640231552	1.00812568158627	0.884051479425231	4.34806930693681	4.6010512385404	2.30480279872286	2.73684249310721	3.33999304515206	-0.150142753889202	1.14524800929271	0.359931625820341	0.792387545155576	0.678452592583582	0.113934952571994	NA	0.320046441302881	NA	0.518866401508645	NA	NA	4.04997978444592	4.04997978444592	4.04997978444592	4.04997978444592	4.04997978444592	4.04997978444592
TLK2P2	ENSG00000228828	tousled like kinase 2 pseudogene 2 [Source:HGNC Symbol;Acc:HGNC:22227]	processed_pseudogene	0	0	3.8210352097785	1.8922739324573	0	0	0	0	0	0	1.76810295885046	0	0.920210247708079	0	1.82456166207147	2.22666203010138	-1.17781629041853	-2.76024077667176	-0.483993581451811	-0.101730589535379	-1.58155615379805	1.47982556426267	NA	NA	NA	NA	NA	NA	0.778302877560449	0.778302877560449	0.778302877560449	0.778302877560449	0.778302877560449	0.778302877560449
RPS2P36	ENSG00000227032	ribosomal protein S2 pseudogene 36 [Source:HGNC Symbol;Acc:HGNC:36784]	processed_pseudogene	1.87390399177683	1.71473331663623	2.86577640733387	0	0	0	0	0	0.945273371925333	0	0.884051479425231	0.869613861387363	0	4.60960559744572	0	0	-1.28779942050446	-2.91019379349131	-2.93767704595154	0.512245340436552	-1.7609606465837	2.27320598702025	NA	NA	NA	NA	NA	NA	0.860184876620662	0.860184876620662	0.860184876620662	0.860184876620662	0.860184876620662	0.860184876620662
BTRC	ENSG00000166167	beta-transducin repeat containing E3 ubiquitin protein ligase [Source:HGNC Symbol;Acc:HGNC:1144]	protein_coding	1650.90941675539	1711.30385000295	1625.85048176075	1902.68143908582	1508.79971927975	1497.67690819395	1501.23082907308	1454.07282845087	1253.43249117299	1265.19773039077	1261.54146113981	1667.91938614096	1521.10753946146	1738.9737116364	1627.50900256775	1792.46293423161	-0.447944076008337	-0.211663892570461	-0.00823469115903468	-0.0477249598461753	-0.108068631714277	0.0603436718681014	3.56113100861685e-07	0.0248272565240067	0.96021102582257	0.689640840059975	0.960026850955967	0.631141528856155	1561.29185808402	1561.29185808402	1561.29185808402	1561.29185808402	1561.29185808402	1561.29185808402
EMX2OS	ENSG00000229847	EMX2 opposite strand/antisense RNA [Source:HGNC Symbol;Acc:HGNC:18511]	lncRNA	0	0.857366658318113	0	1.8922739324573	1.20800618036809	2.32558526117073	2.09815629500081	0	0.945273371925333	0	0	0.869613861387363	0	0	1.82456166207147	0	-0.936851256642667	1.18031229239697	1.26890248603142	-0.981746635141408	-0.542375936104191	-0.439370699037217	NA	NA	NA	NA	NA	NA	0.7513023264187	0.7513023264187	0.7513023264187	0.7513023264187	0.7513023264187	0.7513023264187
ZNF248-AS1	ENSG00000236514	ZNF248 antisense RNA 1 [Source:HGNC Symbol;Acc:HGNC:56681]	lncRNA	0	0.857366658318113	1.91051760488925	0	1.20800618036809	1.16279263058536	0	0	0.945273371925333	2.01625136317254	0.884051479425231	1.73922772277473	0	1.15240139936143	1.82456166207147	0	0.326299779122504	-1.37906499907685	-0.882312904842584	-0.143755371462598	-0.206152123521492	0.0623967520588942	NA	NA	NA	NA	NA	NA	0.856278129555722	0.856278129555722	0.856278129555722	0.856278129555722	0.856278129555722	0.856278129555722
FAM171A1	ENSG00000148468	family with sequence similarity 171 member A1 [Source:HGNC Symbol;Acc:HGNC:23522]	protein_coding	2919.54241918831	2571.24260829602	2614.54334229094	2588.63073960159	2585.13322598771	2243.02698439916	2141.16849904832	2299.36534798066	1826.26815455974	1924.51192614819	1932.53653402356	2061.85446534944	1908.51605374656	1861.12825996871	1920.35114933023	1879.30275340556	0.00539095251758324	0.239164245685616	0.454829333655407	0.517287275264083	0.0731253231630082	0.444161952101074	0.962845064562171	0.000721763130883011	1.82982588250765e-09	3.98587742795867e-15	0.996465060854296	2.46873592851198e-09	2204.82015395779	2204.82015395779	2204.82015395779	2204.82015395779	2204.82015395779	2204.82015395779
ZNF33A	ENSG00000189180	zinc finger protein 33A [Source:HGNC Symbol;Acc:HGNC:13096]	protein_coding	1703.37872852514	1719.02014992782	1683.16600990743	1668.03947146111	1892.9456846368	2086.04997927014	2120.18693609832	2128.6098954784	1588.05926483456	1693.65114506494	1854.74000383414	1936.63006930966	1856.0640696272	1791.98417600703	1797.1932371404	1697.8297979523	-0.0414611958296075	0.260671046210561	0.0125129758941947	-0.0505705827022967	0.105584638535833	-0.156155221238129	0.703917311666764	0.000601502384585321	0.92915878140979	0.60967552220823	0.913236793288712	0.0864998127796583	1826.09678869221	1826.09678869221	1826.09678869221	1826.09678869221	1826.09678869221	1826.09678869221
DEPP1	ENSG00000165507	DEPP autophagy regulator 1 [Source:HGNC Symbol;Acc:HGNC:23355]	protein_coding	1102.79249916067	1181.45125516236	775.670147585035	672.70338298857	659.571374480978	574.419559509169	592.729153337728	648.022245210415	535.024728509739	578.66414123052	529.546836175714	1024.40512871431	934.013401423701	942.664344677651	1030.87733907038	973.051307154301	-0.84343365925824	-0.69912341749896	-0.560464187611615	0.0546649710715605	-0.00474936333454817	0.0594143344061086	5.84795965232955e-10	3.13845295769802e-07	0.000498789002328118	0.779094499121542	0.998093013603359	0.773755452705967	797.225427774453	797.225427774453	797.225427774453	797.225427774453	797.225427774453	797.225427774453
	ENSG00000287969	novel transcript, antisense to FAM13C	lncRNA	2.81085598766525	0	0	1.8922739324573	0	0	1.0490781475004	0	0	0	0.884051479425231	0	0.920210247708079	1.15240139936143	1.82456166207147	1.11333101505069	-2.0193574974941	-1.8130562265702	-0.479169360211243	-0.560112088283783	-1.60218302273134	1.04207093444756	NA	NA	NA	NA	NA	NA	0.727922741952491	0.727922741952491	0.727922741952491	0.727922741952491	0.727922741952491	0.727922741952491
YWHAZP5	ENSG00000213260	tyrosine 3-monooxygenase/tryptophan 5-monooxygenase activation protein zeta pseudogene 5 [Source:HGNC Symbol;Acc:HGNC:30564]	processed_pseudogene	0.936951995888417	1.71473331663623	3.8210352097785	2.83841089868595	0	3.48837789175609	0	3.18177861805441	0.945273371925333	1.00812568158627	4.42025739712616	1.73922772277473	2.76063074312424	2.30480279872286	0.912280831035737	3.33999304515206	0.00568095028063832	0.0363582535043943	-0.505899243472477	0.000152066571239592	0.063537328875571	-0.0633852623043314	NA	NA	NA	NA	NA	NA	2.08824247014044	2.08824247014044	2.08824247014044	2.08824247014044	2.08824247014044	2.08824247014044
GSTO1	ENSG00000148834	glutathione S-transferase omega 1 [Source:HGNC Symbol;Acc:HGNC:13312]	protein_coding	2387.35368552369	2362.90251032472	2275.42646742309	2192.19935075178	2948.74308627851	3482.56392860316	3343.41205608379	3355.71584917472	3216.76528466191	3676.63436074513	3532.66971178322	3880.21704951041	3567.65513036422	3706.12290034636	3737.61456475341	4059.20488087481	-0.141788899166299	-0.176012969943118	-0.578596216224969	-0.711173582627894	-0.0419940516455099	-0.669179530982384	0.252183726588996	0.124413207696686	3.54392243711268e-07	4.3546106054339e-13	0.998093013603359	1.68414382543969e-09	3232.82505107518	3232.82505107518	3232.82505107518	3232.82505107518	3232.82505107518	3232.82505107518
FRAT1	ENSG00000165879	FRAT regulator of WNT signaling pathway 1 [Source:HGNC Symbol;Acc:HGNC:3944]	protein_coding	476.908565907204	528.137861523958	492.913542061426	456.03801772221	566.554898592635	613.954508949071	647.281217007749	592.871415830806	621.044605354944	712.744856881494	648.009734418695	765.260198020879	707.641680487513	835.491014537037	762.666774745876	789.351689670938	-0.268370846763218	-0.363589108378455	-0.643158523859662	-0.670743531350667	-0.110509476019819	-0.560234055330848	0.0146490350401012	0.000482699208228446	2.6897334902233e-08	1.74256651359366e-11	0.993329138749359	6.96033272629076e-07	638.554411357027	638.554411357027	638.554411357027	638.554411357027	638.554411357027	638.554411357027
TOMM22P5	ENSG00000225155	TOMM22 pseudogene 5 [Source:HGNC Symbol;Acc:HGNC:38741]	processed_pseudogene	1.87390399177683	0.857366658318113	4.77629401222312	0.94613696622865	0	1.16279263058536	0	1.0605928726848	1.89054674385067	0	0.884051479425231	0.869613861387363	0	0	0	0	2.26636443259038	1.9193890912662	1.43195873533312	3.68305776993429	1.19904726450985	2.48401050542444	NA	NA	NA	NA	NA	NA	0.895081201030009	0.895081201030009	0.895081201030009	0.895081201030009	0.895081201030009	0.895081201030009
RPS19P7	ENSG00000228462	ribosomal protein S19 pseudogene 7 [Source:HGNC Symbol;Acc:HGNC:35550]	processed_pseudogene	1.87390399177683	6.8589332665449	3.8210352097785	5.6768217973719	3.62401854110427	8.13954841409754	5.24539073750202	3.18177861805441	2.835820115776	3.02437704475882	1.76810295885046	0.869613861387363	4.6010512385404	4.60960559744572	2.73684249310721	1.11333101505069	-0.150620987864939	0.96840860427784	0.746169899954672	0.588868500701162	-0.0513403597046155	0.640208860405777	NA	0.431494475525671	NA	0.662008420764651	NA	NA	3.74876093132169	3.74876093132169	3.74876093132169	3.74876093132169	3.74876093132169	3.74876093132169
	ENSG00000232739	novel transcript	lncRNA	4.68475997944209	1.71473331663623	4.77629401222312	4.73068483114325	7.24803708220855	0	4.19631259000161	1.0605928726848	3.78109348770133	2.01625136317254	0.884051479425231	0	2.76063074312424	0	6.38596581725016	2.22666203010138	-0.42011409610219	-0.734210445501705	1.00545417109206	0.32144765771151	-1.12470171135163	1.44614936906314	NA	NA	NA	NA	NA	NA	2.90412935031966	2.90412935031966	2.90412935031966	2.90412935031966	2.90412935031966	2.90412935031966
RRP12	ENSG00000052749	ribosomal RNA processing 12 homolog [Source:HGNC Symbol;Acc:HGNC:29100]	protein_coding	1339.84135412044	1321.20202046821	1163.50522137755	885.584200390017	1425.44729283435	1554.65374709263	1479.20018797557	1304.52923340231	1340.39764139012	1257.13272493808	1162.52769544418	978.315594060783	916.529406717247	964.559971265518	1046.38611319799	990.864603395112	0.32439225371614	0.530742001958608	0.204325173445333	0.349198707307553	-0.079084510143939	0.428283217451492	0.0503224384246754	0.00039500731621792	0.31908330933886	0.0278665138906213	0.998093013603359	0.0139192298302375	1195.66731300438	1195.66731300438	1195.66731300438	1195.66731300438	1195.66731300438	1195.66731300438
LINC03036	ENSG00000229272	long intergenic non-protein coding RNA 3036 [Source:HGNC Symbol;Acc:HGNC:56220]	lncRNA	1.87390399177683	2.57209997495434	4.77629401222312	0	0	0	1.0490781475004	1.0605928726848	0.945273371925333	0	1.76810295885046	0.869613861387363	0.920210247708079	1.15240139936143	2.73684249310721	1.11333101505069	-0.877285544751962	-1.2450154212393	-3.11496157068631	0.847856382949983	-0.929511422698511	1.77736780564849	NA	NA	NA	NA	NA	NA	1.30235902165813	1.30235902165813	1.30235902165813	1.30235902165813	1.30235902165813	1.30235902165813
CSTF2T	ENSG00000177613	cleavage stimulation factor subunit 2 tau variant [Source:HGNC Symbol;Acc:HGNC:17086]	protein_coding	1610.62048093219	1512.39478527315	1466.3222617525	1487.32731091144	1667.04852890797	1517.4443829139	1421.50088986305	1421.19444939764	1061.54199667215	1098.85699292904	1113.02081259637	1301.81195049688	1299.33686976381	1210.0214693295	1273.54404012589	1357.15050734679	-0.230582984250746	0.182429507396602	0.298775172062201	0.256786755898266	0.0226359616851939	0.234150794213072	0.00469065375000807	0.0246706463973228	0.000656154947432218	0.000849688464624147	0.998093013603359	0.00716658202831696	1363.69610807577	1363.69610807577	1363.69610807577	1363.69610807577	1363.69610807577	1363.69610807577
ARHGAP19	ENSG00000213390	Rho GTPase activating protein 19 [Source:HGNC Symbol;Acc:HGNC:23724]	protein_coding	460.043429981213	520.421561599095	442.284825531861	455.091880755981	485.618484507973	543.024158483364	494.11580747269	530.296436342402	544.477462228992	536.322862603897	526.010630258013	597.424722773118	601.817502001084	649.954389239847	692.421150756124	753.725097189316	-0.383803154996574	-0.420126551815864	-0.573182147982333	-0.557511465015207	-0.220764691063246	-0.336746773951961	8.1849302134316e-05	1.26759336536776e-05	1.50618727502878e-07	2.86590415451088e-09	0.402275469897039	0.00225036875386642	552.06565010781	552.06565010781	552.06565010781	552.06565010781	552.06565010781	552.06565010781
DPCD	ENSG00000166171	deleted in primary ciliary dyskinesia homolog (mouse) [Source:HGNC Symbol;Acc:HGNC:24542]	protein_coding	846.067652287241	905.379191183927	836.806710941491	833.546667247441	949.49285776932	952.327164449412	875.980253162837	940.745878071421	840.348027641621	891.183102522264	804.486846276961	863.526564357651	772.976608074787	797.46176835811	812.842220452841	876.191508844891	0.0279805169870212	0.155165005414525	0.102584724405539	0.0587182024139774	-0.0176958204502705	0.0764140228642479	0.840513935051292	0.125274784266336	0.426214861740583	0.621121436835154	0.998093013603359	0.5368383310467	862.460188852639	862.460188852639	862.460188852639	862.460188852639	862.460188852639	862.460188852639
POLL	ENSG00000166169	DNA polymerase lambda [Source:HGNC Symbol;Acc:HGNC:9184]	protein_coding	644.622973171231	739.050059470213	661.994350094125	704.872039840345	764.667912173002	670.931347847754	665.115545515256	707.415446080764	585.124217221781	633.102928036179	624.140344474213	815.697801981346	884.322048047464	744.451303987484	796.421165494198	725.891821813048	-0.300793466088787	-0.151018483824096	-0.0440771145803725	-0.148539595635348	0.167905181853222	-0.31644477748857	0.00137954941077633	0.139905900846814	0.767470163523763	0.142370436034061	0.655283612265988	0.0015311291365297	710.488831578025	710.488831578025	710.488831578025	710.488831578025	710.488831578025	710.488831578025
FAM204A	ENSG00000165669	family with sequence similarity 204 member A [Source:HGNC Symbol;Acc:HGNC:25794]	protein_coding	678.353245023214	715.043793037306	668.681161711237	620.665849845995	649.907325038033	765.117550925169	700.784202530269	659.688766809948	752.437604052565	669.395452573284	704.589029101909	686.994950496017	678.194952560855	694.898043814943	645.894828373301	685.811905271224	0.0714078459956988	0.0691556094707647	-0.0884983243548594	0.0272025849490034	0.0166497569401463	0.0105528280088571	0.54946982121786	0.543429813747053	0.498630315688524	0.829817406552414	0.998093013603359	0.940688406697896	686.028666322829	686.028666322829	686.028666322829	686.028666322829	686.028666322829	686.028666322829
	ENSG00000287077	novel transcript	lncRNA	10.3064719547726	6.8589332665449	11.4631056293355	5.6768217973719	10.8720556233128	10.4651336752683	11.5398596225044	18.0300788356417	17.9601940665813	14.1137595422078	15.0288751502289	13.0442079208104	11.042522972497	18.4384223897829	13.684212465536	14.4733031956589	0.0235527168710893	-0.207090410712477	-0.937855096699206	-0.70367214442651	-0.358133954093768	-0.345538190332743	0.975251082939151	0.76505783374882	0.196377103350716	0.239049783367254	NA	0.638677880181614	12.6873723817535	12.6873723817535	12.6873723817535	12.6873723817535	12.6873723817535	12.6873723817535
FBXW4	ENSG00000107829	F-box and WD repeat domain containing 4 [Source:HGNC Symbol;Acc:HGNC:10847]	protein_coding	671.794581051995	672.1754601214	597.03675152789	709.602724671488	651.115331218401	683.722066784193	756.385344347791	779.535761423331	796.865452533056	925.459375696197	827.472184742017	894.832663367596	901.806042753918	838.948218735122	852.070296187378	881.758163920145	-0.0137228508583311	-0.211950692235473	-0.331695282958888	-0.40581111054109	0.0669600774333221	-0.472771187974412	0.92540419531837	0.0331580259574904	0.00255425124397696	1.06170951510932e-05	0.998093013603359	2.85375295900497e-06	777.53627619262	777.53627619262	777.53627619262	777.53627619262	777.53627619262	777.53627619262
PDCD11	ENSG00000148843	programmed cell death 11 [Source:HGNC Symbol;Acc:HGNC:13408]	protein_coding	3824.63804721652	3632.66253129384	3504.84454616933	3050.34557912117	3609.52246693986	3204.65648989326	3137.79273917371	3005.72020118873	2533.33263675989	2397.32287081215	2392.24330332468	2534.92440594416	2583.03016531658	2534.13067719579	2678.45651992092	2654.18113988084	-0.10368300774132	0.248456831834367	0.342855025376582	0.478379284277436	-0.0356029872306341	0.51398227150807	0.250104531421857	0.00093406201117233	3.9443234059561e-05	1.33395485479412e-11	0.998093013603359	9.03119719334816e-11	2954.86277000946	2954.86277000946	2954.86277000946	2954.86277000946	2954.86277000946	2954.86277000946
	ENSG00000258539	novel transcript, METTL10-FAM53B readthrough	protein_coding	1.87390399177683	1.71473331663623	0	0	2.41601236073618	0	1.0490781475004	2.12118574536961	0	1.00812568158627	0.884051479425231	0	0	1.15240139936143	0.912280831035737	0	-0.137895013683431	0.62590610851411	0.738672234682413	0.796733803210543	-2.07376885375675	2.87050265696729	NA	NA	NA	NA	NA	NA	0.820735809589245	0.820735809589245	0.820735809589245	0.820735809589245	0.820735809589245	0.820735809589245
LINC02930	ENSG00000274461	long intergenic non-protein coding RNA 2930 [Source:HGNC Symbol;Acc:HGNC:55821]	lncRNA	1.87390399177683	3.42946663327245	0	5.6768217973719	3.62401854110427	0	5.24539073750202	1.0605928726848	0.945273371925333	1.00812568158627	1.76810295885046	3.47845544554945	1.84042049541616	2.30480279872286	2.73684249310721	4.45332406020275	-1.33615947396886	-0.560883947149157	0.570754114300231	-0.812015270582186	-0.242659014929235	-0.569356255652951	NA	NA	NA	NA	NA	NA	2.46534636744205	2.46534636744205	2.46534636744205	2.46534636744205	2.46534636744205	2.46534636744205
THNSL1	ENSG00000185875	threonine synthase like 1 [Source:HGNC Symbol;Acc:HGNC:26160]	protein_coding	294.202926708963	302.650430386294	309.503851992058	323.578842450198	334.617711961961	205.814295613609	195.128535435075	176.058416865677	82.238783357504	95.7719397506958	86.6370449836727	233.056514851813	218.089828706815	217.80386447931	185.193008700255	219.326209964985	-1.23039509559898	-0.105309869997285	0.670033240948762	0.547668482777955	0.126764777947025	0.42090370483093	1.53756602590769e-17	0.550176062315529	2.52554100895871e-06	1.72517819198086e-05	0.998093013603359	0.00341539325239428	217.479512888055	217.479512888055	217.479512888055	217.479512888055	217.479512888055	217.479512888055
RHOBTB1	ENSG00000072422	Rho related BTB domain containing 1 [Source:HGNC Symbol;Acc:HGNC:18738]	protein_coding	1437.28436169283	1332.34778702635	1551.34029517007	2073.9322299732	2322.99588484784	2732.5626818756	2708.71977684604	2718.29953269115	1337.56182127435	1491.0178830661	1579.79999373289	1261.80971287306	1141.98091740573	1228.45989171929	1078.31594228424	1171.22422783332	0.343509595502929	1.23149833617722	0.92349466876341	0.313892495366931	0.0535871604561979	0.260305334910733	0.000406479708341609	6.0074333286299e-46	9.891616355063e-21	0.00112339674954135	0.998093013603359	0.0185406585309588	1697.9783087695	1697.9783087695	1697.9783087695	1697.9783087695	1697.9783087695	1697.9783087695
ARMH3	ENSG00000120029	armadillo like helical domain containing 3 [Source:HGNC Symbol;Acc:HGNC:25788]	protein_coding	930.393331917199	867.65505821793	901.764309507725	803.270284328124	796.076072862572	760.466380402827	737.501937692783	708.476038953449	768.507251375296	803.476168224259	774.429095976503	754.824831684231	781.258500304159	762.889726377267	744.421158125161	772.651724445177	0.0418500111632121	-0.0470869963850202	0.0746341469106813	0.24416562224695	0.015802222083372	0.228363400163578	0.691209015138173	0.632918290756375	0.487667985891878	0.000870670918281367	0.998093013603359	0.00537138921966461	791.753866899666	791.753866899666	791.753866899666	791.753866899666	791.753866899666	791.753866899666
AGAP9	ENSG00000204172	ArfGAP with GTPase domain, ankyrin repeat and PH domain 9 [Source:HGNC Symbol;Acc:HGNC:23463]	protein_coding	76.8300636628502	69.4466993237671	70.6891513809022	61.4989028048623	45.9042348539875	39.5349494399023	47.2085166375181	38.181343416653	78.4576898698026	55.4469124872449	60.999552080341	58.2641287129533	82.8189222937271	67.9916825623244	88.4912406104664	53.439888722433	-0.115102730681021	-0.756287464360513	-0.380159989235153	0.0382316286288526	0.000496926017003532	0.037734702611849	0.774429887459214	0.0118087396229505	0.321667923798138	0.923078126782807	0.999285779291626	0.929479706395905	62.2002424287335	62.2002424287335	62.2002424287335	62.2002424287335	62.2002424287335	62.2002424287335
PGAM1	ENSG00000171314	phosphoglycerate mutase 1 [Source:HGNC Symbol;Acc:HGNC:8888]	protein_coding	949.132371834967	899.3776245757	819.612052497488	828.815982416298	816.61217792883	981.396980214046	862.342237245331	912.109870508932	938.656458321856	821.622430492811	795.646331482708	753.955217822844	599.977081505668	761.737324977906	732.561507321696	838.338254333168	0.132630765562817	0.240890278738397	0.0825757249941896	0.194922598931508	-0.198153491609301	0.393076090540809	0.354617459793192	0.0506296360601231	0.639709935639767	0.126243532903682	0.767946817326564	0.00249781702462423	831.993368967515	831.993368967515	831.993368967515	831.993368967515	831.993368967515	831.993368967515
CYP26A1	ENSG00000095596	cytochrome P450 family 26 subfamily A member 1 [Source:HGNC Symbol;Acc:HGNC:2603]	protein_coding	3.74780798355367	3.42946663327245	2.86577640733387	5.6768217973719	9.66404944294473	8.13954841409754	4.19631259000161	4.24237149073922	3.78109348770133	6.04875408951763	5.30430887655139	5.21768316832418	8.28189222937271	10.3716125942529	10.0350891413931	8.9066481204055	-0.957096782035732	-0.836450336890786	-0.374082075807421	-1.54445248598937	-0.539095596134206	-1.00535688985516	0.251393999261534	0.313827463502144	0.724452522838963	0.0548408162616776	NA	0.294178202749531	6.24432727917711	6.24432727917711	6.24432727917711	6.24432727917711	6.24432727917711	6.24432727917711
FAM13C	ENSG00000148541	family with sequence similarity 13 member C [Source:HGNC Symbol;Acc:HGNC:19371]	protein_coding	104.938623539503	80.5924658819026	107.944244676243	170.304653921157	144.960741644171	75.5815209880486	78.6808610625302	83.7868369420995	20.7960141823573	30.2437704475882	37.1301621358597	63.4818118812775	55.2126148624848	77.2108937572159	59.2982540173229	54.5532197374837	-1.10639553552365	0.322645765497837	1.31565276784	0.621092291087817	-0.0960190558781987	0.717111346966016	7.39978638826468e-05	0.263718937697482	1.98624280177636e-07	0.0128777815770154	0.998093013603359	0.00933566559128526	77.7947931048278	77.7947931048278	77.7947931048278	77.7947931048278	77.7947931048278	77.7947931048278
RPL17P36	ENSG00000236058	ribosomal protein L17 pseudogene 36 [Source:HGNC Symbol;Acc:HGNC:36051]	processed_pseudogene	14.0542799383263	5.14419994990868	12.4183644317801	8.51523269605785	8.45604326257664	5.81396315292681	12.5889377700048	11.6665215995328	11.343280463104	8.06500545269017	10.6086177531028	10.4353663366484	10.1223127247889	16.13361959106	10.0350891413931	10.0199791354562	-0.255886599649372	-0.246972129910335	-0.49707599435944	-0.195665411125014	-0.220546832660593	0.0248814215355791	0.764725889495164	0.76176429983593	0.584448194528907	0.810178159150443	NA	0.979522600842243	10.3388008374598	10.3388008374598	10.3388008374598	10.3388008374598	10.3388008374598	10.3388008374598
ITPRIP	ENSG00000148841	inositol 1,4,5-trisphosphate receptor interacting protein [Source:HGNC Symbol;Acc:HGNC:29370]	protein_coding	229.553238992662	222.915331162709	234.038406598933	295.194733463339	193.280988858895	160.46538302078	161.558034715062	194.088495701319	90.746243704832	83.6744315716605	86.6370449836727	163.487405940824	134.35069616538	184.384223897829	164.210549586433	181.472955453262	-1.01900573521376	-0.0352932856080368	0.478569603505622	0.375115103208326	-0.24310436615735	0.618219469365676	6.47139403098036e-08	0.896633990461383	0.0251023627666066	0.048752464706725	0.937392140498266	0.00223055342594739	173.753635238599	173.753635238599	173.753635238599	173.753635238599	173.753635238599	173.753635238599
CFAP58	ENSG00000120051	cilia and flagella associated protein 58 [Source:HGNC Symbol;Acc:HGNC:26676]	protein_coding	2.81085598766525	4.28683329159056	2.86577640733387	1.8922739324573	1.20800618036809	3.48837789175609	2.09815629500081	3.18177861805441	7.56218697540266	2.01625136317254	3.53620591770093	6.08729702971154	5.52126148624848	12.6764153929757	1.82456166207147	11.1333101505069	-0.936886108669075	-1.52797780530211	-2.41013545946119	-1.331214255905	-0.531789304418016	-0.799424951486985	NA	0.15939983239215	0.0903788802042919	0.206085276190715	NA	NA	4.51184678637604	4.51184678637604	4.51184678637604	4.51184678637604	4.51184678637604	4.51184678637604
ANXA2P3	ENSG00000216740	annexin A2 pseudogene 3 [Source:HGNC Symbol;Acc:HGNC:540]	processed_pseudogene	0.936951995888417	1.71473331663623	1.91051760488925	2.83841089868595	2.41601236073618	1.16279263058536	1.0490781475004	1.0605928726848	0.945273371925333	3.02437704475882	1.76810295885046	1.73922772277473	2.76063074312424	3.45720419808429	5.47368498621442	5.56665507525344	-1.35705557347621	-2.15691050991101	-0.878396652181134	-1.67312159668086	-1.1153246245501	-0.557796972130761	NA	NA	NA	NA	NA	NA	2.36401537053702	2.36401537053702	2.36401537053702	2.36401537053702	2.36401537053702	2.36401537053702
TMEM26	ENSG00000196932	transmembrane protein 26 [Source:HGNC Symbol;Acc:HGNC:28550]	protein_coding	1.87390399177683	1.71473331663623	1.91051760488925	13.2459175272011	2.41601236073618	2.32558526117073	8.39262518000323	3.18177861805441	0.945273371925333	3.02437704475882	0	0.869613861387363	1.84042049541616	2.30480279872286	0.912280831035737	1.11333101505069	-0.14200163053756	1.71911487688444	2.49421203446213	0.371003590742584	-0.0718680452444705	0.442871635987054	NA	NA	NA	NA	NA	NA	2.87944832992281	2.87944832992281	2.87944832992281	2.87944832992281	2.87944832992281	2.87944832992281
CCNY	ENSG00000108100	cyclin Y [Source:HGNC Symbol;Acc:HGNC:23354]	protein_coding	2778.99961980505	2846.45730561613	2838.07390206298	2542.27002825638	2565.80512710183	3497.68023280077	3414.74937011381	3154.20320336461	3003.13350260678	3189.70965653896	2974.8332282659	2926.25064356848	2698.9766565278	2685.09526051213	2687.57932823128	2871.28068781572	0.153187440487419	0.288184289976038	-0.105473346885416	0.0382252242407451	0.0340167186027586	0.00420850563798651	0.0291164502322023	4.98659912890372e-06	0.221405135364472	0.657595432629804	0.998093013603359	0.969779470679811	2917.19360957429	2917.19360957429	2917.19360957429	2917.19360957429	2917.19360957429	2917.19360957429
CACUL1	ENSG00000151893	CDK2 associated cullin domain 1 [Source:HGNC Symbol;Acc:HGNC:23727]	protein_coding	3166.89774610285	3325.72526761596	3117.00947237681	3056.02240091854	2952.36710481961	3483.72672123375	3509.16640338885	3340.86754895713	3235.67075210042	3415.52980921429	3458.40938751151	2635.7996138651	2459.7219921237	2628.62759194342	2517.89509365863	2720.98100078388	0.362500353830923	0.394021346266039	0.197241601693674	0.289531429076676	-0.0407833841341627	0.330314813210838	5.50958157363302e-10	9.00803120220635e-12	0.00587072898256083	9.57410258171754e-07	0.998093013603359	5.02642909702599e-07	3064.0261191634	3064.0261191634	3064.0261191634	3064.0261191634	3064.0261191634	3064.0261191634
FRAT2	ENSG00000181274	FRAT regulator of WNT signaling pathway 2 [Source:HGNC Symbol;Acc:HGNC:16048]	protein_coding	1020.34072352249	1034.84155658996	993.469154542409	1030.343156223	1410.95121866993	1416.28142405297	1336.52555991551	1387.25547747172	1215.62155629598	1305.52275765422	1381.77246234164	1250.50473267503	1141.98091740573	1213.47867352759	1276.280882619	1251.38406091697	0.0609440516311988	0.145685480171944	-0.0347569756078202	-0.295508272236817	-0.0601291725490809	-0.235379099687736	0.692478725319517	0.246377064044017	0.852865488220519	0.00869072100696843	0.998093013603359	0.070758610553879	1229.15964465151	1229.15964465151	1229.15964465151	1229.15964465151	1229.15964465151	1229.15964465151
RPL19P16	ENSG00000236762	ribosomal protein L19 pseudogene 16 [Source:HGNC Symbol;Acc:HGNC:36596]	processed_pseudogene	2.81085598766525	2.57209997495434	0.955258802444624	2.83841089868595	1.20800618036809	3.48837789175609	3.14723444250121	4.24237149073922	0.945273371925333	3.02437704475882	0.884051479425231	1.73922772277473	2.76063074312424	2.30480279872286	0.912280831035737	1.11333101505069	0.169487621508296	1.36031653034534	0.559396092922592	0.588453115475504	0.666465272348672	-0.0780121568731675	NA	NA	NA	NA	NA	NA	2.18416191724577	2.18416191724577	2.18416191724577	2.18416191724577	2.18416191724577	2.18416191724577
RAB11FIP2	ENSG00000107560	RAB11 family interacting protein 2 [Source:HGNC Symbol;Acc:HGNC:29152]	protein_coding	705.524852903978	703.898026479171	703.070478599243	796.647325564524	709.099627876069	840.699071913217	829.820814672819	799.687026004342	919.750990883349	998.044424770409	952.123443340974	976.576366338008	949.656975634738	955.340760070626	868.491351146021	919.611418431868	0.0663894514530926	-0.149864270995321	-0.274882937620368	-0.375227681039824	0.0767325940519938	-0.451960275091817	0.517987359757155	0.0814589535476103	0.00304593314210975	1.06953346275881e-06	0.998093013603359	6.71206935983856e-08	851.752684664335	851.752684664335	851.752684664335	851.752684664335	851.752684664335	851.752684664335
RPS8P4	ENSG00000227437	ribosomal protein S8 pseudogene 4 [Source:HGNC Symbol;Acc:HGNC:17478]	processed_pseudogene	1.87390399177683	0	0.955258802444624	1.8922739324573	1.20800618036809	1.16279263058536	1.0490781475004	0	0	1.00812568158627	0.884051479425231	0.869613861387363	0	2.30480279872286	1.82456166207147	3.33999304515206	-1.97575894434043	-1.76246724074549	-0.656684515123465	-1.41642139596928	-2.4731492764476	1.05672788047832	NA	NA	NA	NA	NA	NA	1.14827888834237	1.14827888834237	1.14827888834237	1.14827888834237	1.14827888834237	1.14827888834237
HMX3	ENSG00000188620	H6 family homeobox 3 [Source:HGNC Symbol;Acc:HGNC:5019]	protein_coding	1.87390399177683	2.57209997495434	2.86577640733387	0	2.41601236073618	0	0	1.0605928726848	1.89054674385067	0	0	0.869613861387363	0	0	2.73684249310721	4.45332406020275	-1.93580191619314	-2.6259047823355	-1.07315929354274	0.0165390991943121	-2.43629017145393	2.45282927064824	NA	NA	NA	NA	NA	NA	1.29616954787713	1.29616954787713	1.29616954787713	1.29616954787713	1.29616954787713	1.29616954787713
FAM53B	ENSG00000189319	family with sequence similarity 53 member B [Source:HGNC Symbol;Acc:HGNC:28968]	protein_coding	1103.72945115656	1122.29295573841	1014.48484819619	1001.95904723614	1078.74951906871	1093.02507275024	1116.21914894043	1023.47212214084	808.20873299616	814.565550721707	777.965301894204	808.740891090247	787.699972038116	893.111084505109	804.63169297352	920.724749446919	-0.123386044084018	0.306182026115494	0.2538885326743	0.310273138228287	-0.126476408886267	0.436749547114554	0.220023299573057	0.000231649122337216	0.0102431652691754	0.000169027579812775	0.870772255501039	1.28982087108576e-06	948.098758805843	948.098758805843	948.098758805843	948.098758805843	948.098758805843	948.098758805843
	ENSG00000227307	novel transcript	lncRNA	1.87390399177683	0	0.955258802444624	1.8922739324573	0	1.16279263058536	4.19631259000161	1.0605928726848	0	2.01625136317254	0.884051479425231	0	0	0	0.912280831035737	2.22666203010138	-0.131906886293617	1.03734939294028	-0.0696730507214869	-0.170393366277251	-2.67073618376574	2.50034281748849	NA	NA	NA	NA	NA	NA	1.07377378273034	1.07377378273034	1.07377378273034	1.07377378273034	1.07377378273034	1.07377378273034
FAM24B	ENSG00000213185	family with sequence similarity 24 member B [Source:HGNC Symbol;Acc:HGNC:23475]	protein_coding	14.0542799383263	30.8651996994521	24.8367288635602	22.7072871894876	31.4081606895704	24.4186452422926	23.0797192450089	22.2724503263809	31.194021273536	18.1462622685529	29.1736988210326	28.697257425783	32.2073586697828	31.1148377827586	31.017548255215	37.8532545117234	-0.340816371044809	-0.518012522287974	-0.311621447925925	-0.511114446144169	-0.128903313268678	-0.382211132875491	0.488415244776421	0.248208615953529	0.58370513152573	0.243806005572749	NA	0.444515939453261	27.065419387654	27.065419387654	27.065419387654	27.065419387654	27.065419387654	27.065419387654
PRLHR	ENSG00000119973	prolactin releasing hormone receptor [Source:HGNC Symbol;Acc:HGNC:4464]	protein_coding	9.36951995888417	7.71629992486302	1.91051760488925	2.83841089868595	1.20800618036809	2.32558526117073	2.09815629500081	0	0	3.02437704475882	2.65215443827569	0	8.28189222937271	1.15240139936143	0.912280831035737	0	1.44370435657221	1.07514211824565	1.56931751346137	3.19084647362041	2.56739824858077	0.623448225039644	NA	NA	NA	NA	NA	NA	2.71810012916665	2.71810012916665	2.71810012916665	2.71810012916665	2.71810012916665	2.71810012916665
BTBD16	ENSG00000138152	BTB domain containing 16 [Source:HGNC Symbol;Acc:HGNC:26340]	protein_coding	6.55866397121892	3.42946663327245	5.73155281466774	2.83841089868595	1.20800618036809	4.65117052234145	0	5.30296436342402	1.89054674385067	3.02437704475882	3.53620591770093	3.47845544554945	3.68084099083232	4.60960559744572	3.64912332414295	4.45332406020275	-0.578435379718445	-0.358516887885367	-1.0132417425469	0.307326596842314	-0.236708279602541	0.544034876444855	NA	0.794548732912722	NA	0.811827725478122	NA	NA	3.62766965677889	3.62766965677889	3.62766965677889	3.62766965677889	3.62766965677889	3.62766965677889
OAT	ENSG00000065154	ornithine aminotransferase [Source:HGNC Symbol;Acc:HGNC:8091]	protein_coding	1901.0755996576	1622.99508419619	1921.98071051858	1894.16620638976	1558.32797267484	1698.84003328521	1751.96050632567	1781.79602611047	2051.24321707797	2192.67335745014	2123.49165357941	1970.54500990376	1734.59631692973	1921.05313273551	1747.01779143344	1973.93588968487	0.175082904406511	-0.107890197808659	-0.121146257493531	-0.0507678829212585	-0.0208347370366473	-0.0299331458846111	0.129351071149958	0.377650700991341	0.3932013486838	0.710322150950545	0.998093013603359	0.845643973989029	1865.35615674707	1865.35615674707	1865.35615674707	1865.35615674707	1865.35615674707	1865.35615674707
MGMT	ENSG00000170430	O-6-methylguanine-DNA methyltransferase [Source:HGNC Symbol;Acc:HGNC:7059]	protein_coding	230.490190988551	256.352630837116	170.991325637588	128.674627407096	123.216630397545	167.442138804292	161.558034715062	169.694859629569	244.825803328661	214.730770177876	221.012869856308	195.663118812157	191.40373152328	222.413470076756	186.10528953129	236.026175190746	0.0826312435296464	-0.366352120624172	-0.764962128044259	0.0358274657445041	-0.146666332772283	0.182493798516787	0.734716857519059	0.0485146772039084	0.000171293153625394	0.884398839940091	0.998093013603359	0.410593442371898	195.037604182118	195.037604182118	195.037604182118	195.037604182118	195.037604182118	195.037604182118
MTG1	ENSG00000148824	mitochondrial ribosome associated GTPase 1 [Source:HGNC Symbol;Acc:HGNC:32159]	protein_coding	231.427142984439	256.352630837116	258.875135462493	235.588104590934	268.177372041716	204.651502983024	216.110098385083	211.057981664276	232.537249493632	169.365114506494	238.693899444812	200.880801980481	246.616346385765	237.394688268455	256.350913521042	170.339645302755	-0.0528819871970509	-0.0747611555355862	0.180551184629817	0.165982958608192	0.0113268754179107	0.154656083190281	0.85194845926258	0.771609359439768	0.497617695014694	0.462654160360308	0.998093013603359	0.535376639777515	227.151164240782	227.151164240782	227.151164240782	227.151164240782	227.151164240782	227.151164240782
IKZF5	ENSG00000095574	IKAROS family zinc finger 5 [Source:HGNC Symbol;Acc:HGNC:14283]	protein_coding	343.861382491049	381.52816295156	388.790332594962	374.670238626546	347.90577994601	390.698323876682	431.171118622666	382.874027039214	524.62672141856	461.721562166512	495.952879957555	363.498594059918	420.536083202592	339.958412811622	341.193030807366	356.26592481622	0.515881365849104	0.216718381538713	0.0661536323275558	0.103632903970487	0.180355719698329	-0.0767228157278428	2.23454236718884e-06	0.0794427291951129	0.714343481666689	0.456414621744458	0.819985827571722	0.621009682990097	396.578285961815	396.578285961815	396.578285961815	396.578285961815	396.578285961815	396.578285961815
WBP1L	ENSG00000166272	WW domain binding protein 1 like [Source:HGNC Symbol;Acc:HGNC:23510]	protein_coding	2031.31192708609	1980.51698071484	2165.57170514196	2324.65852602379	2278.29965617422	2112.7942097736	2190.47517198084	2277.09289765427	1694.87515586212	1815.63435253688	1736.27710559115	1796.62223762629	1683.98475330579	1773.54575361724	1611.08794760911	1745.70303159948	0.0334181454694592	0.360732342517894	0.430096881468606	0.268913930364537	0.0268150650102854	0.242098865354252	0.742801877017021	6.93671528985785e-08	9.65337297086108e-09	8.9225713598985e-05	0.998093013603359	0.0018213208583604	1951.15321326861	1951.15321326861	1951.15321326861	1951.15321326861	1951.15321326861	1951.15321326861
BCCIP	ENSG00000107949	BRCA2 and CDKN1A interacting protein [Source:HGNC Symbol;Acc:HGNC:978]	protein_coding	1983.52737529578	1852.76934862544	1799.70758380567	1475.02753035047	1603.02420134846	1645.35157227829	1591.45154975811	1515.58721506659	1596.56672518189	1594.85482826948	1415.3664185598	1333.11804950683	1252.4061471307	1418.60612261392	1408.56160311918	1529.71681467965	0.0803095902411758	0.125502716217914	0.0827942477886632	0.371807931822799	-0.167188727896227	0.538996659719026	0.441540547622057	0.173222447796871	0.479801496228059	2.1554402744702e-06	0.559105767072242	4.18786242557174e-10	1563.47769284939	1563.47769284939	1563.47769284939	1563.47769284939	1563.47769284939	1563.47769284939
INPP5A	ENSG00000068383	inositol polyphosphate-5-phosphatase A [Source:HGNC Symbol;Acc:HGNC:6076]	protein_coding	932.267235908975	856.509291659795	926.601038371285	860.038502301843	868.556443684657	1233.72298105107	1160.28043113545	1226.04536082363	1141.8902332858	1197.65330972449	1146.61476881453	879.179613862624	832.790274175812	866.605852319796	907.719426880558	899.571460160956	0.381438119580149	0.43583756730104	-0.0455661065076045	0.0205001732778262	-0.0587776349688011	0.0792778082466272	3.7866437836987e-08	1.82523245622094e-10	0.693479919251963	0.845009236220375	0.998093013603359	0.403548986374845	996.002889010079	996.002889010079	996.002889010079	996.002889010079	996.002889010079	996.002889010079
	ENSG00000277687	novel transcript, sense intronic to CACUL1	lncRNA	8.43256796299576	6.00156660822679	13.3736232342247	13.2459175272011	3.62401854110427	15.1163041976097	16.7852503600065	8.48474298147843	24.5771076700587	10.0812568158627	26.5215443827569	15.6530495049725	23.005256192702	16.13361959106	25.5438632690006	16.6999652257603	0.0647798268608601	-0.542905307509339	-1.16676963103489	-1.08815721841824	-0.021490970647753	-1.06666624777049	0.941056063961864	0.446607483265942	0.140650765661123	0.0948129718562223	NA	0.13424423000209	15.2049783790638	15.2049783790638	15.2049783790638	15.2049783790638	15.2049783790638	15.2049783790638
CHST15	ENSG00000182022	carbohydrate sulfotransferase 15 [Source:HGNC Symbol;Acc:HGNC:18137]	protein_coding	120.866807469606	104.59873231481	133.736232342247	171.250790887386	66.440339920245	134.883945147902	109.104127340042	123.028773231437	221.193969030528	299.413327431123	248.41846571849	350.454386139107	317.472535459287	254.680709258876	264.561441000364	272.766098687418	-0.0432504328555667	-1.11091583215758	-1.13425889994755	-1.14209463679031	0.339205126529629	-1.48129976331994	0.909739733718042	8.07303593265778e-06	8.40589429579457e-05	3.91221202153758e-06	0.915271378201233	3.7611630845444e-08	199.554417586179	199.554417586179	199.554417586179	199.554417586179	199.554417586179	199.554417586179
	ENSG00000278831	novel transcript, antisense to FAM53B	lncRNA	0	1.71473331663623	1.91051760488925	3.7845478649146	2.41601236073618	1.16279263058536	1.0490781475004	7.42415010879363	4.72636685962667	0	1.76810295885046	2.60884158416209	2.76063074312424	2.30480279872286	4.56140415517868	3.33999304515206	-0.654601225630151	-0.087026424066648	-0.132615801074229	-1.49960613368736	-0.355708666510841	-1.14389746717652	NA	NA	NA	NA	NA	NA	2.59574838617954	2.59574838617954	2.59574838617954	2.59574838617954	2.59574838617954	2.59574838617954
TACC2	ENSG00000138162	transforming acidic coiled-coil containing protein 2 [Source:HGNC Symbol;Acc:HGNC:11523]	protein_coding	1174.93780284408	1045.9873231481	979.14027250574	1077.65000453443	912.044666177909	746.512868835803	747.992719167788	722.263746298352	705.173935456299	799.443665497913	789.457971126732	773.956336634753	784.019131047284	755.975317981099	773.614144718305	714.758511662542	0.0308252093574098	-0.018638179364131	0.41328210281141	0.511094977713054	0.0575815510042142	0.453513426708839	0.843128547017481	0.902115033813824	0.000295650059597655	1.31019664963922e-07	0.998093013603359	3.40960919983133e-05	843.93302610232	843.93302610232	843.93302610232	843.93302610232	843.93302610232	843.93302610232
HABP2	ENSG00000148702	hyaluronan binding protein 2 [Source:HGNC Symbol;Acc:HGNC:4798]	protein_coding	367.28518238826	433.827529108965	387.835073792517	593.227877825364	537.5627502638	793.024574059217	749.041797315288	662.870545428003	832.785840666219	632.094802354592	591.43043973548	460.025732673915	524.519841193605	478.246580734994	468.000066321333	655.751967864855	0.361196389044382	0.461710839978787	0.0846092584516582	-0.428433207346797	-0.116511188602276	-0.311922018744521	0.0493550263563138	0.00710996385280838	0.756491632865788	0.0153129429304934	0.998093013603359	0.132051355190251	572.9706626079	572.9706626079	572.9706626079	572.9706626079	572.9706626079	572.9706626079
NKX1-2	ENSG00000229544	NK1 homeobox 2 [Source:HGNC Symbol;Acc:HGNC:31652]	protein_coding	0	0	0	0	0	2.32558526117073	1.0490781475004	3.18177861805441	1.89054674385067	1.00812568158627	2.65215443827569	0	0.920210247708079	0	0	0	3.26047961888733	3.49379352477913	0	0	1.21961840099943	-1.42267274926213	NA	NA	NA	NA	NA	NA	0.814217446134141	0.814217446134141	0.814217446134141	0.814217446134141	0.814217446134141	0.814217446134141
LHPP	ENSG00000107902	phospholysine phosphohistidine inorganic pyrophosphate phosphatase [Source:HGNC Symbol;Acc:HGNC:30042]	protein_coding	117.118999486052	112.315032239673	93.6153626395732	68.1218615684628	76.1043893631897	94.1862030774144	86.0244080950331	116.665215995328	143.681552532651	111.901950656076	119.346949722406	94.7879108912226	120.547542449758	107.173330140613	110.385980555324	132.486390791032	0.101070709594437	-0.235691065835239	-0.697668027563514	-0.113317327336142	-0.11632800250878	0.00301067517263842	0.732007889594598	0.34865259196354	0.0070644204244286	0.680694409388883	0.998093013603359	0.993342552436719	106.528942512738	106.528942512738	106.528942512738	106.528942512738	106.528942512738	106.528942512738
DHX32	ENSG00000089876	DEAH-box helicase 32 (putative) [Source:HGNC Symbol;Acc:HGNC:16717]	protein_coding	1172.12694685641	1112.86192249691	1105.23443442843	1147.66414003535	1077.54151288834	1291.86261258034	1225.32327628047	1197.40935326114	869.651502171307	980.906288183442	934.44241375247	1103.53999010056	972.66223182744	996.827210447638	1035.43874322556	1064.34445038846	-0.153654884436237	0.261817070937292	0.109371224855113	0.130363749009503	0.00858141362749647	0.121782335382007	0.100124901902221	0.00145838472867783	0.328768795402196	0.154121304372509	0.998093013603359	0.232493638855968	1080.48981430777	1080.48981430777	1080.48981430777	1080.48981430777	1080.48981430777	1080.48981430777
HTRA1	ENSG00000166033	HtrA serine peptidase 1 [Source:HGNC Symbol;Acc:HGNC:9476]	protein_coding	55.2801677574166	78.8777325652664	87.8838098249054	157.058736393956	84.5604326257664	101.162958860927	118.545830667546	96.5139514143172	92.6367904486826	101.820693840213	83.1008390659718	64.3514257426648	79.1380813028948	91.039710549553	68.4210623276802	100.199791354562	0.100265806104902	0.290535886083877	0.497927270234177	-0.219885771716936	-0.266254732266078	0.0463689605491421	0.808648771216524	0.384387086806696	0.156113753240575	0.533647831180882	0.998093013603359	0.917034748925857	91.2870009213952	91.2870009213952	91.2870009213952	91.2870009213952	91.2870009213952	91.2870009213952
	ENSG00000288107	novel transcript, antisense to FRG2Band SYCE1	lncRNA	1.87390399177683	1.71473331663623	0	3.7845478649146	0	0	0	0	0	0	0	0.869613861387363	0.920210247708079	0	1.82456166207147	3.33999304515206	-3.31325822657148	-3.10695699704206	0.163466586729202	-0.523211993650555	-0.948641072962794	0.425429079312239	NA	NA	NA	NA	NA	NA	0.895472749352915	0.895472749352915	0.895472749352915	0.895472749352915	0.895472749352915	0.895472749352915
PDZD8	ENSG00000165650	PDZ domain containing 8 [Source:HGNC Symbol;Acc:HGNC:26974]	protein_coding	1808.31735206465	1648.71608394573	1898.09924045747	1931.06554807268	1688.79264015459	2208.1432054816	2250.27262638837	2101.0344807886	2231.79043111571	2197.71398585807	2161.50586719469	1606.17680198246	1374.79411007587	1446.2637561986	1363.85984239843	1538.62346280005	0.600665819785957	0.593757977664234	0.322582431510773	0.300717109887471	0.0413600748383828	0.259357035049088	4.29146249443042e-12	6.16200756917035e-12	0.00229976280902191	0.00107709323696874	0.998093013603359	0.0136643556367625	1840.9480896861	1840.9480896861	1840.9480896861	1840.9480896861	1840.9480896861	1840.9480896861
	ENSG00000231104	novel transcript, antisense to RAB11FIP2	lncRNA	0.936951995888417	0.857366658318113	1.91051760488925	2.83841089868595	1.20800618036809	3.48837789175609	2.09815629500081	3.18177861805441	4.72636685962667	1.00812568158627	4.42025739712616	6.9569108910989	4.6010512385404	4.60960559744572	1.82456166207147	3.33999304515206	0.0965813453357917	-0.136099948952021	-0.616730492335465	-1.38648140559504	0.855888627765543	-2.24237003336058	NA	NA	NA	NA	NA	NA	3.00040240722555	3.00040240722555	3.00040240722555	3.00040240722555	3.00040240722555	3.00040240722555
TM9SF3	ENSG00000077147	transmembrane 9 superfamily member 3 [Source:HGNC Symbol;Acc:HGNC:21529]	protein_coding	9669.34459756847	9421.60220825774	9778.02910182317	9438.66237509702	9660.42542440362	12672.1140881193	12451.5085326823	11996.3659829378	11409.4495991388	11692.2416550376	11431.6696804477	10503.1962178366	9672.32991365962	10191.8379759525	9843.5101668756	10879.4706790753	0.159884487732733	0.26407089494542	-0.109734698916403	-0.0986081695723996	-0.0304198506851444	-0.0681883188872552	0.00622124321381521	9.67813696341111e-07	0.121902848121267	0.109460545661322	0.998093013603359	0.34746558677957	10669.4848874321	10669.4848874321	10669.4848874321	10669.4848874321	10669.4848874321	10669.4848874321
HTRA1-AS1	ENSG00000285955	HTRA1 and ARMS2 antisense RNA 1 [Source:HGNC Symbol;Acc:HGNC:58122]	lncRNA	2.81085598766525	0	2.86577640733387	0.94613696622865	0	0	0	1.0605928726848	1.89054674385067	0	2.65215443827569	0	0	1.15240139936143	2.73684249310721	0	0.206506378425705	-1.7626232383165	-1.34376565036284	0.504843472334811	-3.00903367106962	3.51387714340443	NA	NA	NA	NA	NA	NA	1.00720670678172	1.00720670678172	1.00720670678172	1.00720670678172	1.00720670678172	1.00720670678172
ZDHHC16	ENSG00000171307	zinc finger DHHC-type palmitoyltransferase 16 [Source:HGNC Symbol;Acc:HGNC:20714]	protein_coding	1649.03551276361	1544.97471828924	1696.53963314165	1566.80281607465	1694.83267105643	1474.42105558224	1393.17577988054	1472.10290728651	1203.33300246095	1284.35211834091	1355.25091795888	1311.37770297214	1245.96467539674	1272.25114489502	1282.66684843625	1209.07748234505	0.0298783276307774	0.204629277629758	0.376407978971482	0.376801895940075	0.0271084552034764	0.349693440736598	0.791575687530756	0.00927435567161458	6.75648874317275e-06	2.30510116150765e-07	0.998093013603359	2.00719179961179e-05	1416.00993668005	1416.00993668005	1416.00993668005	1416.00993668005	1416.00993668005	1416.00993668005
MMP21	ENSG00000154485	matrix metallopeptidase 21 [Source:HGNC Symbol;Acc:HGNC:14357]	protein_coding	6.55866397121892	6.8589332665449	5.73155281466774	5.6768217973719	12.0800618036809	5.81396315292681	11.5398596225044	9.54533585416324	18.9054674385067	11.089382497449	17.6810295885046	5.21768316832418	10.1223127247889	3.45720419808429	13.684212465536	10.0199791354562	0.788633350713418	-0.0329740529875305	-0.0862180730978771	-0.529229881006564	-0.272529508511588	-0.256700372494976	0.297126133052663	0.974262709838292	0.943614130349563	0.535504800935907	NA	0.800929263802461	9.62390396873305	9.62390396873305	9.62390396873305	9.62390396873305	9.62390396873305	9.62390396873305
PPP2R2D	ENSG00000175470	protein phosphatase 2 regulatory subunit Bdelta [Source:HGNC Symbol;Acc:HGNC:23732]	protein_coding	1209.60502669195	1072.56568955596	1157.77366856288	1083.3268263318	1159.68593315337	1233.72298105107	1250.50115182048	1274.83263296713	1329.05436092702	1280.31961561457	1289.83110848141	1072.23389109062	1034.31631842388	955.340760070626	1048.21067486006	1026.49119587673	0.362472486094064	0.309796485288166	0.147839168660691	0.180878113966932	0.0592832721666568	0.121594841800275	5.41500075602776e-07	2.27739971874652e-05	0.120495178907342	0.0202442404229752	0.998093013603359	0.183225953219693	1154.86323971747	1154.86323971747	1154.86323971747	1154.86323971747	1154.86323971747	1154.86323971747
CASC2	ENSG00000177640	cancer susceptibility 2 [Source:HGNC Symbol;Acc:HGNC:22933]	lncRNA	128.362423436713	144.037598597443	128.00467952758	137.189860103154	135.296692201226	118.604848319707	126.938455847549	126.210551849492	156.915379739605	158.275732009045	147.636597064014	169.574702970536	159.196372853498	163.640998709323	170.596515403683	193.71959661882	-0.190163030334969	-0.504071243024636	-0.367762811373942	-0.396192426413735	-0.0969463672250338	-0.299246059188701	0.293287071066025	0.0012924252280785	0.0520683975029498	0.0110639505264	0.998093013603359	0.0950648980563503	147.762562828212	147.762562828212	147.762562828212	147.762562828212	147.762562828212	147.762562828212
CUZD1	ENSG00000138161	CUB and zona pellucida like domains 1 [Source:HGNC Symbol;Acc:HGNC:17937]	protein_coding	1.87390399177683	0.857366658318113	2.86577640733387	0	1.20800618036809	0	0	0	2.835820115776	0	0.884051479425231	0.869613861387363	2.76063074312424	1.15240139936143	1.82456166207147	1.11333101505069	-0.14269436785528	-2.78143353885525	-1.33424249711428	0.427548277621742	0.390193771187732	0.0373545064340098	NA	NA	NA	NA	NA	NA	1.14034146962458	1.14034146962458	1.14034146962458	1.14034146962458	1.14034146962458	1.14034146962458
INSYN2A	ENSG00000188916	inhibitory synaptic factor 2A [Source:HGNC Symbol;Acc:HGNC:33859]	protein_coding	5.6217119753305	2.57209997495434	0.955258802444624	8.51523269605785	1.20800618036809	0	3.14723444250121	4.24237149073922	2.835820115776	2.01625136317254	3.53620591770093	0	0.920210247708079	2.30480279872286	0.912280831035737	2.22666203010138	0.65803988699703	0.488973955294928	1.48688284118509	0.776610462435702	-1.98810836445693	2.76471882689263	NA	NA	NA	NA	NA	NA	2.56338430416334	2.56338430416334	2.56338430416334	2.56338430416334	2.56338430416334	2.56338430416334
ENSG00000234134	ENSG00000234134	NA	NA	2.81085598766525	3.42946663327245	1.91051760488925	4.73068483114325	0	0	3.14723444250121	3.18177861805441	0	2.01625136317254	0.884051479425231	0	2.76063074312424	1.15240139936143	2.73684249310721	2.22666203010138	-1.11283442847946	0.0522255720888721	0.260968511822445	0.402750697656338	-0.597463941124262	1.0002146387806	NA	NA	NA	NA	NA	NA	1.93671110161362	1.93671110161362	1.93671110161362	1.93671110161362	1.93671110161362	1.93671110161362
WDR11	ENSG00000120008	WD repeat domain 11 [Source:HGNC Symbol;Acc:HGNC:13831]	protein_coding	2026.62716710665	2046.53421340534	1986.93830908482	2268.8364450163	2063.2745560687	1917.44504783526	1909.32222845073	1990.73282202938	2089.99942532691	2081.77953247565	2132.33216837366	2337.52205940923	2516.7750274816	2382.01369248008	2288.91260506866	2319.06850435058	-0.148385666935106	-0.264336387632679	-0.102848884067872	-0.205347264601804	0.0590991292391967	-0.264446393841	0.021384190137283	8.21455045808834e-06	0.190808988257048	0.000653509091661412	0.998093013603359	5.37191148062e-05	2147.38211274772	2147.38211274772	2147.38211274772	2147.38211274772	2147.38211274772	2147.38211274772
EXOSC1	ENSG00000171311	exosome component 1 [Source:HGNC Symbol;Acc:HGNC:17286]	protein_coding	500.332365804415	536.711528107139	545.45277619588	528.890564121816	473.538422704292	472.093808017657	460.545306752677	405.146477365595	506.666527351979	456.680933758581	490.648571081003	440.894227723393	452.743441872375	480.551383533717	509.052703717941	515.472259968468	-0.0498150655711898	-0.171723639849836	0.00142217207597475	0.0717379450811864	-0.168064938637908	0.239802883719095	0.731034820372672	0.129699957935207	0.993885015685248	0.571484235118507	0.79412389238811	0.040167286373587	485.963831129808	485.963831129808	485.963831129808	485.963831129808	485.963831129808	485.963831129808
EDRF1-AS1	ENSG00000236991	EDRF1 antisense RNA 1 [Source:HGNC Symbol;Acc:HGNC:49501]	lncRNA	6.55866397121892	7.71629992486302	4.77629401222312	12.2997805609725	9.66404944294473	3.48837789175609	9.44170332750363	9.54533585416324	14.17910057888	10.0812568158627	16.7969781090794	9.56575247526099	12.8829434679131	11.5240139936143	15.5087741276075	5.56665507525344	0.320425440845114	-0.540756023339702	0.00677209740969435	-0.786763776490217	0.0259570579411663	-0.812720834431383	0.699507311623797	0.495956158714266	0.99480882848518	0.291322062806535	NA	0.305785893840468	9.97474872681979	9.97474872681979	9.97474872681979	9.97474872681979	9.97474872681979	9.97474872681979
FANK1	ENSG00000203780	fibronectin type III and ankyrin repeat domains 1 [Source:HGNC Symbol;Acc:HGNC:23527]	protein_coding	208.003343087229	177.474898271849	211.112195340262	267.756761442708	303.209551272391	187.209613524243	212.962863942582	208.936795918906	157.860653111531	219.771398585807	209.52020062378	253.92724752511	336.796950661157	232.785082671009	244.491262717577	254.952802446608	-0.31929022564781	-0.264679131292422	0.223151395516313	-0.297263298706761	0.273715596051145	-0.570978894757906	0.0935802020188157	0.167167271466331	0.321368409829128	0.10922091265335	0.795049480557187	0.0020558518976787	230.423226321422	230.423226321422	230.423226321422	230.423226321422	230.423226321422	230.423226321422
ACADSB	ENSG00000196177	acyl-CoA dehydrogenase short/branched chain [Source:HGNC Symbol;Acc:HGNC:91]	protein_coding	1073.74698728813	1046.84468980642	1023.08217741819	986.820855776482	908.420647636804	859.303754002583	910.59983203035	793.323468768234	1122.03949247537	1183.53955018228	1103.29624632269	1005.27362376379	1048.1194721395	1057.90448461379	948.772064277166	932.971390612476	0.21431661467586	-0.196508002235882	-0.0451583940986777	0.0979979127338058	0.0682857377266734	0.0297121750071324	0.0157115181643265	0.0288825753658882	0.739599642832659	0.320852335540631	0.998093013603359	0.812287160376441	1000.25367106964	1000.25367106964	1000.25367106964	1000.25367106964	1000.25367106964	1000.25367106964
ALDOAP2	ENSG00000214297	ALDOA pseudogene 2 [Source:HGNC Symbol;Acc:HGNC:416]	processed_pseudogene	1.87390399177683	2.57209997495434	0	0	2.41601236073618	2.32558526117073	3.14723444250121	0	1.89054674385067	3.02437704475882	2.65215443827569	0.869613861387363	0.920210247708079	4.60960559744572	1.82456166207147	3.33999304515206	-0.352819819122038	-0.822774747307107	-1.52939523961381	-1.09698505147775	-1.84667192344323	0.749686871965483	NA	NA	NA	NA	NA	NA	1.96661866698682	1.96661866698682	1.96661866698682	1.96661866698682	1.96661866698682	1.96661866698682
RBM20	ENSG00000203867	RNA binding motif protein 20 [Source:HGNC Symbol;Acc:HGNC:27424]	protein_coding	66.5235917080776	72.0187992987215	89.7943274297947	94.613696622865	51.9442657558279	83.7210694021461	82.8771736525319	74.2415010879363	54.8258555716693	57.4631638504175	62.7676550391914	99.1359801981594	79.1380813028948	114.087738536782	114.035103879467	104.653115414765	-0.926137134135499	-0.467835497078409	-0.578013711970157	-0.545515334736727	-0.314680872702483	-0.230834462034244	0.00015409211059974	0.0689066522602181	0.0507348783852113	0.0280773540992556	0.930384019165044	0.465717842772409	81.3650699219529	81.3650699219529	81.3650699219529	81.3650699219529	81.3650699219529	81.3650699219529
XPNPEP1	ENSG00000108039	X-prolyl aminopeptidase 1 [Source:HGNC Symbol;Acc:HGNC:12822]	protein_coding	1498.18624142558	1526.11265180624	1423.33561564249	1502.4655023711	1502.75968837791	1525.583931328	1434.08982763305	1565.43508008277	1655.17367424126	1715.82991005983	1680.58186238736	1651.3967227746	1721.71337346182	1593.77113531686	1671.29848245747	1730.11639738877	0.0157529330815769	-0.143093585566929	-0.148393841360123	-0.167367333732663	0.0180211707717116	-0.185388504504375	0.873876416696016	0.0391025582957769	0.0668109566329916	0.012829672118403	0.998093013603359	0.0120992989427356	1587.36563104719	1587.36563104719	1587.36563104719	1587.36563104719	1587.36563104719	1587.36563104719
SLC18A2	ENSG00000165646	solute carrier family 18 member A2 [Source:HGNC Symbol;Acc:HGNC:10935]	protein_coding	44.973695802644	36.8667663076789	48.7181989246758	112.590298981209	14.4960741644171	20.9302673505365	11.5398596225044	28.6360075624897	18.9054674385067	21.1706393133117	21.2172355062056	20.0011188119093	13.8031537156212	18.4384223897829	15.5087741276075	21.1532892859631	0.157529784553145	0.152237623414342	1.80715204309379	1.24753877515776	-0.114209700813104	1.36174847597087	0.866793950082104	0.865627494268101	0.0085342712008901	0.0498973579045741	NA	0.0546485841301509	29.3093293315665	29.3093293315665	29.3093293315665	29.3093293315665	29.3093293315665	29.3093293315665
SHTN1	ENSG00000187164	shootin 1 [Source:HGNC Symbol;Acc:HGNC:29319]	protein_coding	2064.10524694218	1996.80694722288	1967.83313303593	1768.32998988135	1896.5697031779	2304.65499382019	2299.57929932088	2212.3967324205	1803.58159363354	2119.08018269434	2009.44901273355	2237.51646534968	2103.60062626067	1994.80682229464	2031.64941071659	2026.26244739225	-0.0294702273730345	0.171234034186641	-0.140175575628759	-0.00588393481754472	0.105477909102236	-0.111361843919781	0.781574078717958	0.0234078262131318	0.130434856910683	0.95611537905727	0.881132166118456	0.214220560171519	2052.26391293107	2052.26391293107	2052.26391293107	2052.26391293107	2052.26391293107	2052.26391293107
ATRNL1	ENSG00000107518	attractin like 1 [Source:HGNC Symbol;Acc:HGNC:29063]	protein_coding	211.751151070782	185.191198196712	188.185984081591	186.388982347044	143.752735463803	251.163208206438	238.140739482592	264.087625298516	234.427796237483	287.315819252087	238.693899444812	273.928366337019	253.057818119722	251.223505060792	220.771961110648	201.512913724174	0.174574573693929	0.162875865198968	-0.432708542895456	-0.202317471349911	0.232750942218837	-0.435068413568748	0.349127973057506	0.371936379709745	0.0229204468972952	0.253742846336093	0.841507323933544	0.0109599054369047	226.849606464639	226.849606464639	226.849606464639	226.849606464639	226.849606464639	226.849606464639
STK32C	ENSG00000165752	serine/threonine kinase 32C [Source:HGNC Symbol;Acc:HGNC:21332]	protein_coding	169.588311255804	141.465498622489	132.780973539803	164.627832123785	143.752735463803	136.046737778487	114.349518077544	118.786401740698	126.666631837995	131.056338606215	111.390486407579	147.834356435852	127.909224431423	134.830963725287	137.754405486396	142.506369926488	-0.171640497724928	-0.17154072501146	0.161266805788273	0.096233043842926	-0.00394484570727114	0.100177889550197	0.439849740811982	0.42544324928137	0.515248136074666	0.669573655040882	0.998093013603359	0.674768465521424	136.334174091228	136.334174091228	136.334174091228	136.334174091228	136.334174091228	136.334174091228
UROS	ENSG00000188690	uroporphyrinogen III synthase [Source:HGNC Symbol;Acc:HGNC:12592]	protein_coding	1166.50523488108	1069.993589581	1110.01072844065	1056.8349912774	1046.13335219877	997.676077042241	942.072176455362	1027.71449363158	892.338063097514	924.451250014611	941.514825587871	993.968643565756	964.380339598067	949.578753073819	956.982591756488	941.878038732882	-0.0464572287287545	0.0585439471789942	0.147256096592651	0.231690447003928	0.0443527764786969	0.187337670525232	0.6411498978008	0.517843102772826	0.100557677385595	0.00106043506120841	0.998093013603359	0.0200899779562981	998.877071808443	998.877071808443	998.877071808443	998.877071808443	998.877071808443	998.877071808443
	ENSG00000271670	novel transcript, antisense to WDR11	lncRNA	0.936951995888417	2.57209997495434	1.91051760488925	1.8922739324573	1.20800618036809	5.81396315292681	0	4.24237149073922	1.89054674385067	2.01625136317254	5.30430887655139	5.21768316832418	10.1223127247889	3.45720419808429	4.56140415517868	5.56665507525344	-0.546308536435256	-0.454803914156844	-1.52269063906712	-1.31711476616334	0.754888175081007	-2.07200294124434	NA	0.747984585850847	NA	0.31345705786283	NA	NA	3.54453441483922	3.54453441483922	3.54453441483922	3.54453441483922	3.54453441483922	3.54453441483922
BUB3	ENSG00000154473	BUB3 mitotic checkpoint protein [Source:HGNC Symbol;Acc:HGNC:1151]	protein_coding	1682.7657846156	1804.75681575963	1749.07886727611	1940.52691773496	1653.76046092392	1612.7933786219	1595.64786234811	1503.92069346705	1575.77071099953	1554.52980100603	1473.71381620186	1620.09062376466	1531.22985218624	1872.65227396233	1818.17569625422	1938.30929720325	-0.289845361331843	-0.256209738696392	-0.0593219354317742	-0.103587799167458	-0.251327704901965	0.147739905734507	0.00020123191482997	0.000990127368840813	0.609520534364125	0.243000602845286	0.054439443955192	0.115062412519276	1682.98267827034	1682.98267827034	1682.98267827034	1682.98267827034	1682.98267827034	1682.98267827034
C10orf88	ENSG00000119965	chromosome 10 open reading frame 88 [Source:HGNC Symbol;Acc:HGNC:25822]	protein_coding	321.374534589727	276.072063978432	277.025052708941	236.534241557163	207.777063023312	262.791134512292	246.533364662595	247.118139335559	276.965097974123	308.486458565399	309.418017798831	293.059871287541	317.472535459287	277.728737246105	290.105304269364	289.466063913179	0.06110672412448	-0.182319517121889	-0.358472468786099	0.0270960228108403	0.0938003784278613	-0.0667043556170211	0.72694319830607	0.20075194134337	0.0183438454244613	0.878980970012494	0.998093013603359	0.694293489371981	277.370480055116	277.370480055116	277.370480055116	277.370480055116	277.370480055116	277.370480055116
EDRF1	ENSG00000107938	erythroid differentiation regulatory factor 1 [Source:HGNC Symbol;Acc:HGNC:24640]	protein_coding	921.023811958314	839.361958493432	893.166980285724	843.008036909727	814.196165568093	943.024823404729	917.943379062853	826.201847821462	969.850479595392	959.735648870131	967.152318491203	758.30328712978	737.088408414172	651.106790639208	737.122911476875	670.225271060514	0.490171916917753	0.381101190159537	0.27035002393036	0.363005181552909	0.121337820293242	0.241667361259668	1.99060118245105e-09	5.07575148319864e-06	0.00742310600738948	1.34867882261772e-05	0.899314734893052	0.012231012721497	840.532007448851	840.532007448851	840.532007448851	840.532007448851	840.532007448851	840.532007448851
	ENSG00000277879	novel transcript, antisense to SLC18A2	lncRNA	55.2801677574166	49.7272661824505	49.6734577271205	45.4145743789752	44.6962286736194	70.9303504657071	53.5029855225206	48.787272143501	51.044762083968	53.4306611240724	55.6952432037896	53.9160594060165	36.8084099083232	55.3152671693487	37.4035140724652	43.4199095869768	0.245363440010542	0.353075688337875	0.000608902569239236	0.19395882299238	0.0132009779908688	0.180757845001511	0.502507290549057	0.279782065395548	0.999051943362492	0.587527602934005	0.998093013603359	0.639882185477314	50.315383087892	50.315383087892	50.315383087892	50.315383087892	50.315383087892	50.315383087892
	ENSG00000287358	novel transcript	lncRNA	59.0279757409703	65.1598660321766	50.6287165295651	40.683889547832	47.1122410343555	51.162875745756	59.797454407523	53.0296436342402	58.6069490593707	51.4144097608999	45.970676930112	63.4818118812775	60.7338763487332	51.8580629712644	50.1754457069655	55.6665507525344	-0.0152091093265648	0.0605340320787643	-0.265444752181481	0.154007750963122	0.243336755841984	-0.0893290048788614	0.969607176052239	0.869773788580583	0.479169705018807	0.632395065671725	0.998093013603359	0.800216190582597	54.0319028802235	54.0319028802235	54.0319028802235	54.0319028802235	54.0319028802235	54.0319028802235
	ENSG00000254536	novel protein	protein_coding	30.9194158643178	37.724132965997	31.5235404806726	22.7072871894876	41.0722101325151	27.9070231340487	39.8649696050153	27.5754146898049	37.8109348770133	28.2275190844156	32.7099047387336	45.2199207921429	61.6540865964413	54.1628657699873	59.2982540173229	23.3799513160644	-0.476211649862799	-0.52570100762245	-0.541801766519473	-0.455120344388917	0.22007727017277	-0.675197614561686	0.317167018350844	0.248077330073757	0.311478871337375	0.318438599994119	NA	0.145094499019868	37.6098394533738	37.6098394533738	37.6098394533738	37.6098394533738	37.6098394533738	37.6098394533738
TCERG1L	ENSG00000176769	transcription elongation regulator 1 like [Source:HGNC Symbol;Acc:HGNC:23533]	protein_coding	17.8020879218799	10.2883998998174	17.1946584440032	39.7377525816033	14.4960741644171	12.790718936439	9.44170332750363	12.7271144722177	5.671640231552	24.1950163580705	19.4491325473551	46.9591485149176	31.2871484220747	35.7244433802044	35.5789524103937	34.5132614665713	-1.10466487421562	-1.60040018002593	-0.357996765056262	-1.22991669640682	0.15078333862729	-1.38070003503411	0.0523269587196247	0.00394798231305135	0.639858369886961	0.0243377135207207	NA	0.0192946489038173	22.9910783174388	22.9910783174388	22.9910783174388	22.9910783174388	22.9910783174388	22.9910783174388
	ENSG00000223528	novel transcript	lncRNA	1.87390399177683	1.71473331663623	0	1.8922739324573	0	0	0	1.0605928726848	1.89054674385067	0	0	1.73922772277473	0	0	0.912280831035737	0	0.738832416125687	0.0481480498425186	1.37218929345174	1.66933839741564	1.21407089016378	0.455267507251853	NA	NA	NA	NA	NA	NA	0.692722463201018	0.692722463201018	0.692722463201018	0.692722463201018	0.692722463201018	0.692722463201018
ADD3-AS1	ENSG00000203876	ADD3 antisense RNA 1 [Source:HGNC Symbol;Acc:HGNC:48682]	lncRNA	2.81085598766525	2.57209997495434	4.77629401222312	4.73068483114325	9.66404944294473	4.65117052234145	9.44170332750363	7.42415010879363	2.835820115776	15.1218852237941	5.30430887655139	15.6530495049725	5.52126148624848	12.6764153929757	12.7719316345003	11.1333101505069	-0.669361339431345	-0.759423753929053	-0.787766421799346	-1.85754882169375	-0.199256605548248	-1.65829221614551	0.486163463394714	0.404652849430087	0.466699887515353	0.0318313993658533	NA	0.0842858662978234	7.94306191205593	7.94306191205593	7.94306191205593	7.94306191205593	7.94306191205593	7.94306191205593
	ENSG00000272627	novel transcript, sense intronic with MCU	lncRNA	0	0.857366658318113	1.91051760488925	0	0	1.16279263058536	3.14723444250121	1.0605928726848	0	1.00812568158627	4.42025739712616	0.869613861387363	0.920210247708079	1.15240139936143	0.912280831035737	1.11333101505069	0.800278895085462	0.771844820906288	-2.42201956237914	-0.198436642753998	-0.236469990734657	0.0380333479806595	NA	NA	NA	NA	NA	NA	1.15842029013965	1.15842029013965	1.15842029013965	1.15842029013965	1.15842029013965	1.15842029013965
EDRF1-DT	ENSG00000224023	EDRF1 divergent transcript [Source:HGNC Symbol;Acc:HGNC:54128]	lncRNA	0.936951995888417	2.57209997495434	3.8210352097785	3.7845478649146	7.24803708220855	4.65117052234145	1.0490781475004	3.18177861805441	1.89054674385067	3.02437704475882	4.42025739712616	6.9569108910989	0.920210247708079	3.45720419808429	3.64912332414295	2.22666203010138	-0.00020879755037493	-0.0937494353409493	0.798662402969996	-0.357361368246954	0.345385463754103	-0.702746832001057	NA	NA	NA	0.819637436045184	NA	NA	3.36187445578199	3.36187445578199	3.36187445578199	3.36187445578199	3.36187445578199	3.36187445578199
WNT8B	ENSG00000075290	Wnt family member 8B [Source:HGNC Symbol;Acc:HGNC:12789]	protein_coding	15.9281839301031	18.8620664829985	20.0604348513371	26.4918350544022	21.7441112466256	32.5581936563902	28.3251099825109	18.0300788356417	7.56218697540266	11.089382497449	15.0288751502289	42.6110792079808	31.2871484220747	31.1148377827586	32.8421099172865	31.1732684214193	-1.49216600965933	-0.276106897059812	-0.387825853731997	-0.795737850094965	0.221213384768627	-1.01695123486359	0.000558857865038296	0.56965738778722	0.482050478763406	0.0572095604315574	NA	0.0189230551470479	24.0443064009131	24.0443064009131	24.0443064009131	24.0443064009131	24.0443064009131	24.0443064009131
ZNF488	ENSG00000265763	zinc finger protein 488 [Source:HGNC Symbol;Acc:HGNC:23535]	protein_coding	27.1716078807641	24.0062664329072	42.0313873075635	42.5761634802893	28.9921483288342	22.0930599811219	11.5398596225044	16.9694859629569	19.850740810432	20.1625136317254	11.492669232528	47.828762376305	43.2498816422797	27.6576335846743	27.3684249310721	23.3799513160644	-0.616166312045629	-0.641941775958843	0.464026577922577	0.243181393633461	0.800128301309986	-0.556946907676525	0.209668394808847	0.183295951069749	0.387149115749735	0.633194706666678	NA	0.221130426501521	27.2731597826264	27.2731597826264	27.2731597826264	27.2731597826264	27.2731597826264	27.2731597826264
RGS10	ENSG00000148908	regulator of G protein signaling 10 [Source:HGNC Symbol;Acc:HGNC:9992]	protein_coding	8.43256796299576	11.1457665581355	16.2393996415586	59.606628872405	12.0800618036809	4.65117052234145	7.34354703250282	10.605928726848	2.835820115776	9.07313113427645	9.72456627367755	10.4353663366484	6.44147173395656	10.3716125942529	3.64912332414295	7.79331710535481	0.011117763020542	0.0797193566773208	2.33714954866069	0.735773336940971	0.239841956451291	0.49593138048968	0.992835315933969	0.949134247119604	0.0055079226682686	0.430477321248365	NA	0.637463720421289	11.9018424836596	11.9018424836596	11.9018424836596	11.9018424836596	11.9018424836596	11.9018424836596
NRG3	ENSG00000185737	neuregulin 3 [Source:HGNC Symbol;Acc:HGNC:7999]	protein_coding	683.038005002656	657.600226929993	642.889174045232	496.721907270041	526.690694640488	889.536362397802	971.446364585373	873.928527092279	1071.94000376333	1015.18256135738	1060.86177531028	725.257960397061	670.83327057919	776.718543169604	815.579062945949	979.731293244605	0.29238262202831	0.0895176471372356	-0.745570750053001	-0.374199854184761	-0.295566470331214	-0.0786333838535468	0.00442751569424943	0.468637725186325	2.38655232368654e-11	0.000182766977606359	0.119323970824783	0.575396066649081	803.622233295703	803.622233295703	803.622233295703	803.622233295703	803.622233295703	803.622233295703
XRCC6P1	ENSG00000237417	X-ray repair cross complementing 6 pseudogene 1 [Source:HGNC Symbol;Acc:HGNC:45183]	transcribed_processed_pseudogene	3.74780798355367	2.57209997495434	0.955258802444624	1.8922739324573	3.62401854110427	2.32558526117073	1.0490781475004	4.24237149073922	3.78109348770133	4.03250272634509	0.884051479425231	0.869613861387363	0.920210247708079	4.60960559744572	0.912280831035737	1.11333101505069	0.415305241138877	0.239035529049877	0.33176720119419	0.176264162682336	-1.26652879758746	1.4427929602698	NA	NA	NA	NA	NA	NA	2.34569896125149	2.34569896125149	2.34569896125149	2.34569896125149	2.34569896125149	2.34569896125149
ADD3	ENSG00000148700	adducin 3 [Source:HGNC Symbol;Acc:HGNC:245]	protein_coding	2615.96997252046	2655.2645408112	3157.13034207948	4278.43136128596	3190.34432235213	3100.00515314058	3123.1056451087	3212.53581136227	2853.78030984258	2988.08452022171	2837.80524895499	3214.09283168769	3313.67710199679	3037.73008871673	2805.26355543489	3099.51354590111	-0.042823474266677	0.0777657183443652	0.326516683602782	-0.085297385812452	0.131141743451053	-0.216439129263505	0.793415702830558	0.584147712304684	0.0121792756008667	0.541525159935559	0.963930681001671	0.105259140286884	3092.67089696358	3092.67089696358	3092.67089696358	3092.67089696358	3092.67089696358	3092.67089696358
CPXM2	ENSG00000121898	carboxypeptidase X, M14 family member 2 [Source:HGNC Symbol;Acc:HGNC:26977]	protein_coding	15.9281839301031	37.724132965997	31.5235404806726	62.4450397710909	27.7841421484661	20.9302673505365	29.3741881300113	26.5148218171201	68.059682778624	38.3087759002783	22.1012869856308	32.1757128713324	27.6063074312424	47.2484573738187	25.5438632690006	40.0799165418248	0.191797283523973	-0.545593778861157	0.280955074555809	-0.396194101854915	-0.324210053515686	-0.0719840483392292	0.78950621543332	0.36599866561983	0.712850456820703	0.523485687319026	NA	0.927645763722767	34.5842699841093	34.5842699841093	34.5842699841093	34.5842699841093	34.5842699841093	34.5842699841093
GPR158	ENSG00000151025	G protein-coupled receptor 158 [Source:HGNC Symbol;Acc:HGNC:23689]	protein_coding	9.36951995888417	3.42946663327245	12.4183644317801	21.761150223259	2.41601236073618	10.4651336752683	15.736172212506	11.6665215995328	8.507460347328	6.04875408951763	7.07241183540185	8.69613861387363	11.042522972497	9.21921119489145	7.29824664828589	10.0199791354562	-0.286585918075659	0.522423019444329	0.500568718355122	-0.0777995622992445	0.163091782108066	-0.24089134440731	0.794901875127912	0.569117403963374	0.64502455408409	0.943625895408923	NA	0.823697844842725	9.69794162078066	9.69794162078066	9.69794162078066	9.69794162078066	9.69794162078066	9.69794162078066
PPIAP31	ENSG00000217094	peptidylprolyl isomerase A pseudogene 31 [Source:HGNC Symbol;Acc:HGNC:44962]	processed_pseudogene	0.936951995888417	0	0	0.94613696622865	0	1.16279263058536	1.0490781475004	1.0605928726848	0	1.00812568158627	0	0	0	0	1.82456166207147	2.22666203010138	-2.01042837814394	-0.322713988284981	-1.38611372610999	-2.05532375445129	-3.05053719291392	0.995213438462634	NA	NA	NA	NA	NA	NA	0.638431374165422	0.638431374165422	0.638431374165422	0.638431374165422	0.638431374165422	0.638431374165422
MMS19	ENSG00000155229	MMS19 homolog, cytosolic iron-sulfur assembly component [Source:HGNC Symbol;Acc:HGNC:13824]	protein_coding	1948.86015144791	1983.94644734811	1985.98305028237	1949.98828739725	2082.60265495459	2020.93359195736	2045.70238762579	2040.58068704556	2117.41235311275	2115.047679968	2241.95455182239	2226.21148515165	2357.5786546281	2281.75477073563	2256.98277598241	2194.37543066491	-0.0561363026081605	-0.140721812629558	-0.156282543293667	-0.185988966344635	0.0299097987412209	-0.215898765085856	0.439596310733768	0.0184693664467028	0.0231323661662053	0.00114841323457113	0.998093013603359	0.000574769364615662	2115.6196850078	2115.6196850078	2115.6196850078	2115.6196850078	2115.6196850078	2115.6196850078
ENO4	ENSG00000188316	enolase 4 [Source:HGNC Symbol;Acc:HGNC:31670]	protein_coding	42.1628398149788	40.2962329409513	44.8971637148973	49.1991222438898	42.2802163128832	48.8372904845852	41.9631259000161	46.6660863981314	29.3034745296853	47.3819070345548	32.7099047387336	47.828762376305	38.6488304037393	46.0960559744572	39.2280757345367	38.9665855267741	-0.187162320814178	0.147295692077288	0.152987528510246	0.0374787591687187	0.067286376106976	-0.0298076169382573	0.649039777001819	0.705208407732833	0.741152249709253	0.929562911892554	NA	0.948734267231501	42.2791046330699	42.2791046330699	42.2791046330699	42.2791046330699	42.2791046330699	42.2791046330699
LINC02646	ENSG00000236303	long intergenic non-protein coding RNA 2646 [Source:HGNC Symbol;Acc:HGNC:54130]	lncRNA	1.87390399177683	0.857366658318113	2.86577640733387	3.7845478649146	1.20800618036809	1.16279263058536	0	1.0605928726848	0	1.00812568158627	0	0	0	2.30480279872286	0	0	-1.11593478528905	-0.000616718338409399	1.78825718301046	1.33976351845334	-2.15604580579063	3.49580932424397	NA	NA	NA	NA	NA	NA	1.00786969289318	1.00786969289318	1.00786969289318	1.00786969289318	1.00786969289318	1.00786969289318
NHLRC2	ENSG00000196865	NHL repeat containing 2 [Source:HGNC Symbol;Acc:HGNC:24731]	protein_coding	1192.73989076596	1312.62835388503	1253.29954880735	1076.7038675682	945.868839228215	1161.62983795478	1143.49518077544	1162.40978846255	1305.42252662889	1338.79090514657	1205.84621793602	1488.77893069517	1455.77261187418	1574.18031152771	1447.78967885371	1417.27038215953	-0.205479146995486	-0.355854438182225	-0.545498021043867	-0.239070458116939	-0.00660652645152117	-0.232463931665418	0.0155072688224695	5.81957726849651e-06	5.49277369784197e-10	0.00315244953661256	0.998093013603359	0.0105528057100445	1280.16417951683	1280.16417951683	1280.16417951683	1280.16417951683	1280.16417951683	1280.16417951683
EMX2	ENSG00000170370	empty spiracles homeobox 2 [Source:HGNC Symbol;Acc:HGNC:3341]	protein_coding	0	0.857366658318113	0.955258802444624	0.94613696622865	0	3.48837789175609	1.0490781475004	2.12118574536961	0	1.00812568158627	0.884051479425231	0.869613861387363	0.920210247708079	1.15240139936143	0	0	0.737039954358372	2.54608744914997	0.474988205424572	0.685863193949876	1.24442954863339	-0.558566354683518	NA	NA	NA	NA	NA	NA	0.890737930067867	0.890737930067867	0.890737930067867	0.890737930067867	0.890737930067867	0.890737930067867
RTKN2	ENSG00000182010	rhotekin 2 [Source:HGNC Symbol;Acc:HGNC:19364]	protein_coding	271.716078807641	294.076763803113	272.248758696718	418.192539073063	358.777835569323	479.070563801169	381.864445690147	384.995212784584	458.457585383787	341.754606057746	348.316282893541	226.099603960714	234.65361316556	275.423934447382	316.561448369401	362.945910906524	0.266014761874602	0.382020951628514	0.289585101800922	-0.188235763167707	-0.467027617062548	0.278791853894841	0.150355426983662	0.022903936480106	0.160884618742485	0.327828508049373	0.148583275216962	0.171405670160671	339.072198963151	339.072198963151	339.072198963151	339.072198963151	339.072198963151	339.072198963151
LINC02641	ENSG00000230131	long intergenic non-protein coding RNA 2641 [Source:HGNC Symbol;Acc:HGNC:54125]	lncRNA	4.68475997944209	6.00156660822679	0.955258802444624	1.8922739324573	2.41601236073618	1.16279263058536	3.14723444250121	4.24237149073922	6.61691360347733	8.06500545269017	7.07241183540185	3.47845544554945	6.44147173395656	3.45720419808429	5.47368498621442	6.67998609030413	0.471984712461274	-0.856330997303643	-1.29263926771063	-0.412563176902794	-0.0799477587796286	-0.332615418123165	NA	0.458556993119125	0.356398092620735	0.727976405143124	NA	NA	4.48671272455069	4.48671272455069	4.48671272455069	4.48671272455069	4.48671272455069	4.48671272455069
LINC00867	ENSG00000232139	long intergenic non-protein coding RNA 867 [Source:HGNC Symbol;Acc:HGNC:45265]	lncRNA	0.936951995888417	2.57209997495434	2.86577640733387	2.83841089868595	0	0	2.09815629500081	3.18177861805441	2.835820115776	3.02437704475882	0	2.60884158416209	0.920210247708079	3.45720419808429	5.47368498621442	2.22666203010138	-0.966447974069411	-1.0712519017926	-1.31125333796869	-0.819922984390433	-1.08145141010702	0.261528425716583	NA	NA	NA	NA	NA	NA	2.18999839979518	2.18999839979518	2.18999839979518	2.18999839979518	2.18999839979518	2.18999839979518
GSTO2	ENSG00000065621	glutathione S-transferase omega 2 [Source:HGNC Symbol;Acc:HGNC:23064]	protein_coding	129.299375432602	142.322865280807	83.1075158126823	46.3607113452039	83.3524264453983	109.302507275024	98.6133458650379	91.2109870508932	127.61190520992	129.040087243043	121.999104160682	102.614435643709	116.866701458926	73.7536895591316	92.1403639346094	100.199791354562	0.506532562710794	0.16553935678527	-0.473201491393054	0.415341435694312	0.304487792728559	0.110853642965754	0.0713129810776588	0.620935820562935	0.173923492030521	0.140664573573211	0.961142634868542	0.760829335000265	102.987238317014	102.987238317014	102.987238317014	102.987238317014	102.987238317014	102.987238317014
RN7SL825P	ENSG00000239731	RNA, 7SL, cytoplasmic 825, pseudogene [Source:HGNC Symbol;Acc:HGNC:46841]	misc_RNA	0	0	1.91051760488925	0	0	2.32558526117073	0	1.0605928726848	0.945273371925333	2.01625136317254	0.884051479425231	0	0	1.15240139936143	0	0	1.75768845552918	1.56648586635811	-0.941120688485538	0.73338353716745	-1.19825264739483	1.93163618456228	NA	NA	NA	NA	NA	NA	0.643417084539332	0.643417084539332	0.643417084539332	0.643417084539332	0.643417084539332	0.643417084539332
Y_RNA	ENSG00000200737	Y RNA [Source:RFAM;Acc:RF00019]	misc_RNA	0	2.57209997495434	0	0.94613696622865	1.20800618036809	0	0	0	0	2.01625136317254	1.76810295885046	0.869613861387363	0.920210247708079	2.30480279872286	1.82456166207147	1.11333101505069	-0.472026900623404	-3.12375144603831	-0.707316968988678	-0.984865011187925	-0.965616412052245	-0.0192485991356797	NA	NA	NA	NA	NA	NA	0.971444814282159	0.971444814282159	0.971444814282159	0.971444814282159	0.971444814282159	0.971444814282159
MIR4482	ENSG00000266852	microRNA 4482 [Source:HGNC Symbol;Acc:HGNC:41792]	miRNA	7.49561596710734	10.2883998998174	12.4183644317801	11.3536435947438	14.4960741644171	22.0930599811219	18.8834066550073	18.0300788356417	18.9054674385067	11.089382497449	22.1012869856308	13.0442079208104	15.6435742110373	8.06680979553002	10.9473699724288	11.1333101505069	0.79089559593153	0.958947666893082	0.343728537240328	-0.00536482148616748	0.504272371212302	-0.50963719269847	0.178066413869532	0.0790659204012398	0.670448205785919	0.994859304450289	NA	0.43839083894058	14.124378281346	14.124378281346	14.124378281346	14.124378281346	14.124378281346	14.124378281346
RNU6-1165P	ENSG00000222051	RNA, U6 small nuclear 1165, pseudogene [Source:HGNC Symbol;Acc:HGNC:48128]	snRNA	1.87390399177683	1.71473331663623	0	0	0	1.16279263058536	0	0	0	1.00812568158627	0.884051479425231	0.869613861387363	1.84042049541616	2.30480279872286	3.64912332414295	0	-1.67636402788268	-2.3656644676492	-3.35494265570452	-0.740731900502977	-0.574861697282462	-0.165870203220515	NA	NA	NA	NA	NA	NA	0.956722973729954	0.956722973729954	0.956722973729954	0.956722973729954	0.956722973729954	0.956722973729954
Metazoa_SRP	ENSG00000277371	Metazoan signal recognition particle RNA [Source:RFAM;Acc:RF00017]	misc_RNA	1.87390399177683	0	0	3.7845478649146	1.20800618036809	0	2.09815629500081	1.0605928726848	2.835820115776	0	2.65215443827569	0.869613861387363	1.84042049541616	0	0.912280831035737	0	2.29014378578874	1.50221114029751	2.74854487327432	0.707554037850389	1.8382575663713	-1.13070352852091	NA	NA	NA	NA	NA	NA	1.19596855916476	1.19596855916476	1.19596855916476	1.19596855916476	1.19596855916476	1.19596855916476
LRRC27	ENSG00000148814	leucine rich repeat containing 27 [Source:HGNC Symbol;Acc:HGNC:29346]	protein_coding	465.665141956543	407.249162701104	464.255777988087	532.67511198673	604.003090184046	513.95434271873	556.011418175214	565.296001141001	380.945168885909	426.437163310993	450.866254506868	511.332950495769	589.854768780879	542.781059099234	550.105341114549	466.485695306238	-0.310224287226221	0.0680367596018911	0.125015931431308	-0.223983294397714	0.0812647358945657	-0.305248030292279	0.0151532947808805	0.664685098433672	0.458721411915878	0.08537744796012	0.998093013603359	0.0263416506533088	501.744903021993	501.744903021993	501.744903021993	501.744903021993	501.744903021993	501.744903021993
PWWP2B	ENSG00000171813	PWWP domain containing 2B [Source:HGNC Symbol;Acc:HGNC:25150]	protein_coding	594.027565393257	626.73502723054	563.602693442328	538.351933784102	704.267603154597	718.605845701754	709.176827710273	785.89931865944	557.711289435947	601.851031907004	645.357579980419	733.954099010934	707.641680487513	704.117255009834	667.789568318159	633.485347563841	-0.151246379369562	0.14297712886775	-0.110729867174064	-0.167677877158402	0.109092962639719	-0.276770839798121	0.271094172607779	0.280661810337586	0.503800419730006	0.194983349768616	0.998093013603359	0.0362684606058207	655.785916674371	655.785916674371	655.785916674371	655.785916674371	655.785916674371	655.785916674371
LINC03068	ENSG00000234311	long intergenic non-protein coding RNA 3068 [Source:HGNC Symbol;Acc:HGNC:56640]	lncRNA	0.936951995888417	0	0	1.8922739324573	0	1.16279263058536	0	0	0.945273371925333	3.02437704475882	0	0.869613861387363	0	0	0	1.11333101505069	1.79517179529619	0.0481540789510597	1.37171871592931	-0.203042427632151	0.235062364907123	-0.438104792539274	NA	NA	NA	NA	NA	NA	0.62153836575333	0.62153836575333	0.62153836575333	0.62153836575333	0.62153836575333	0.62153836575333
	ENSG00000226900	novel transcript	lncRNA	3.74780798355367	5.14419994990868	5.73155281466774	4.73068483114325	6.04003090184046	4.65117052234145	8.39262518000323	5.30296436342402	16.0696473227307	14.1137595422078	8.84051479425231	19.131504950522	20.2446254495777	26.5052321853129	20.9824591138219	23.3799513160644	-0.862437544084256	-1.93596824714593	-2.14398724458858	-2.27146011441039	-0.258469230115514	-2.01299088429488	0.115150012410079	0.000628431805947117	0.00225626383331468	6.50275871107354e-05	NA	0.00124089773669372	12.0630457013358	12.0630457013358	12.0630457013358	12.0630457013358	12.0630457013358	12.0630457013358
LINC01165	ENSG00000229081	long intergenic non-protein coding RNA 1165 [Source:HGNC Symbol;Acc:HGNC:49534]	lncRNA	1.87390399177683	0	1.91051760488925	0	1.20800618036809	0	2.09815629500081	3.18177861805441	2.835820115776	1.00812568158627	0	0.869613861387363	1.84042049541616	2.30480279872286	2.73684249310721	2.22666203010138	-0.936347201347952	-0.44588319908677	-2.15910190228661	-0.969649984193704	-0.849822641377624	-0.11982734281608	NA	NA	NA	NA	NA	NA	1.50591563538666	1.50591563538666	1.50591563538666	1.50591563538666	1.50591563538666	1.50591563538666
PSD	ENSG00000059915	pleckstrin and Sec7 domain containing [Source:HGNC Symbol;Acc:HGNC:9507]	protein_coding	93.6951995888417	106.313465631446	67.8233749735683	70.9602724671488	71.2723646417174	79.0698988798047	60.8465325550234	82.7262440694147	101.144250796011	78.6338031637292	90.1732509013736	90.4398415842857	113.185860468094	107.173330140613	108.561418893253	91.2931432341564	-0.185974447637019	-0.467009830070373	-0.527034971914971	-0.19518022691681	-0.0106225785727586	-0.184557648344051	0.543995062586055	0.0668227318516697	0.0749730691583375	0.491007654701066	0.998093013603359	0.552120523972049	88.33201574928	88.33201574928	88.33201574928	88.33201574928	88.33201574928	88.33201574928
CUEDC2	ENSG00000107874	CUE domain containing 2 [Source:HGNC Symbol;Acc:HGNC:28352]	protein_coding	1574.07935309254	1505.53585200661	1467.27752055494	1423.93613417412	1449.60741644171	1272.09513786039	1176.01660334795	1230.28773231437	1175.92007467511	1277.29523856981	1277.45438776946	1307.02963366521	1247.80509589216	1264.18433509949	1333.75457497425	1360.49050039194	-0.0859796465371712	-0.106913219472523	0.121952852228889	0.199468202265171	-0.0469824786488114	0.246450680913982	0.318763348836305	0.183573005040237	0.17831055446588	0.00481101638950655	0.998093013603359	0.00143603591785056	1333.92309942688	1333.92309942688	1333.92309942688	1333.92309942688	1333.92309942688	1333.92309942688
C10orf95	ENSG00000120055	chromosome 10 open reading frame 95 [Source:HGNC Symbol;Acc:HGNC:25880]	protein_coding	2.81085598766525	1.71473331663623	2.86577640733387	2.83841089868595	2.41601236073618	1.16279263058536	1.0490781475004	4.24237149073922	0.945273371925333	2.01625136317254	2.65215443827569	1.73922772277473	1.84042049541616	3.45720419808429	1.82456166207147	0	0.10121747229331	0.3060594603937	0.591676089677519	0.485214598042433	0.0303798425876969	0.454834755454736	NA	NA	NA	NA	NA	NA	2.09844528072517	2.09844528072517	2.09844528072517	2.09844528072517	2.09844528072517	2.09844528072517
MFSD13A	ENSG00000138111	major facilitator superfamily domain containing 13A [Source:HGNC Symbol;Acc:HGNC:26196]	protein_coding	244.544470926877	268.355764053569	206.335901328039	199.634899874245	302.001545092023	198.837539830097	206.668395057579	199.391460064743	187.164127641216	168.356988824907	190.071068076425	158.2697227725	131.590065422255	168.250604306769	177.894762051969	172.566307332857	0.0729510910364452	0.220958217561891	0.526627601026786	0.471964784389344	-0.25441962577461	0.726384410163954	0.783872545491925	0.29762080724153	0.0119252655821832	0.0097782359992323	0.913110735019504	0.000245860798692647	198.745851416004	198.745851416004	198.745851416004	198.745851416004	198.745851416004	198.745851416004
ACTR1A	ENSG00000138107	actin related protein 1A [Source:HGNC Symbol;Acc:HGNC:167]	protein_coding	4367.13325283591	4001.33019437063	4085.64189805566	4115.69580309463	3892.19591314599	3955.8205292514	3934.04305312651	3989.95038704023	3507.90948321491	3998.22645317115	3789.04464081654	4032.3994752532	3681.76120108003	3825.97264587995	3900.91283350881	4112.64476959724	-0.0680113474352309	0.0049514117804837	0.0213557336255687	0.0729520654104376	-0.0328659124678638	0.105817977878301	0.456232469657789	0.963731457047689	0.861676083445594	0.391385919976896	0.998093013603359	0.233263232740349	3949.41765834018	3949.41765834018	3949.41765834018	3949.41765834018	3949.41765834018	3949.41765834018
NEBL-AS1	ENSG00000231920	NEBL antisense RNA 1 [Source:HGNC Symbol;Acc:HGNC:44899]	lncRNA	0.936951995888417	0.857366658318113	2.86577640733387	2.83841089868595	1.20800618036809	1.16279263058536	2.09815629500081	1.0605928726848	1.89054674385067	3.02437704475882	0	3.47845544554945	0.920210247708079	4.60960559744572	5.47368498621442	1.11333101505069	-1.23284119229266	-1.38087985130038	-0.862525317038031	-1.29287552297239	-0.766537689536364	-0.526337833436024	NA	NA	NA	NA	NA	NA	2.0961415637152	2.0961415637152	2.0961415637152	2.0961415637152	2.0961415637152	2.0961415637152
LINC03089	ENSG00000237590	long intergenic non-protein coding RNA 3089 [Source:HGNC Symbol;Acc:HGNC:56717]	lncRNA	0.936951995888417	0	1.91051760488925	5.6768217973719	3.62401854110427	2.32558526117073	6.29446888500242	5.30296436342402	1.89054674385067	1.00812568158627	4.42025739712616	1.73922772277473	2.76063074312424	2.30480279872286	0	0	1.78969974131436	2.70553374842171	2.71324898317207	0.371372317879813	1.64849748958938	-1.27712517170957	NA	NA	NA	NA	NA	NA	2.51218247100225	2.51218247100225	2.51218247100225	2.51218247100225	2.51218247100225	2.51218247100225
	ENSG00000229116	novel transcript	lncRNA	2.81085598766525	1.71473331663623	0	0.94613696622865	2.41601236073618	3.48837789175609	2.09815629500081	1.0605928726848	2.835820115776	4.03250272634509	3.53620591770093	4.34806930693681	0	1.15240139936143	3.64912332414295	1.11333101505069	0.771067329266444	0.113885885156286	-0.314723098187016	-0.420580043279078	0.11600729738584	-0.536587340664919	NA	NA	NA	NA	NA	NA	2.20014496850137	2.20014496850137	2.20014496850137	2.20014496850137	2.20014496850137	2.20014496850137
LINC02881	ENSG00000277288	long intergenic non-protein coding RNA 2881 [Source:HGNC Symbol;Acc:HGNC:51236]	lncRNA	0.936951995888417	1.71473331663623	0	1.8922739324573	3.62401854110427	0	1.0490781475004	1.0605928726848	1.89054674385067	2.01625136317254	1.76810295885046	5.21768316832418	0	0	0.912280831035737	0	2.32336308606037	0.925890778175804	2.85234651155015	1.25275606512077	2.79949243650648	-1.5467363713857	NA	NA	NA	NA	NA	NA	1.38015711696906	1.38015711696906	1.38015711696906	1.38015711696906	1.38015711696906	1.38015711696906
	ENSG00000287901	novel transcript	lncRNA	3.74780798355367	2.57209997495434	0.955258802444624	3.7845478649146	1.20800618036809	3.48837789175609	4.19631259000161	1.0605928726848	1.89054674385067	6.04875408951763	7.07241183540185	6.08729702971154	2.76063074312424	4.60960559744572	6.38596581725016	4.45332406020275	-0.0490280209947916	-0.834895809680373	-1.00181536604731	-1.09206514074564	-0.223032873981629	-0.86903226676401	NA	0.50366644648363	NA	0.361610576411861	NA	NA	3.7700962548239	3.7700962548239	3.7700962548239	3.7700962548239	3.7700962548239	3.7700962548239
RPL9P21	ENSG00000214089	ribosomal protein L9 pseudogene 21 [Source:HGNC Symbol;Acc:HGNC:35886]	processed_pseudogene	0.936951995888417	0	0.955258802444624	0	0	0	0	0	1.89054674385067	1.00812568158627	0	0	2.76063074312424	1.15240139936143	0.912280831035737	0	0.475403348074015	-1.78601054240301	-1.81349511281929	-0.147091111142732	0.990835437960109	-1.13792654910284	NA	NA	NA	NA	NA	NA	0.601012262330712	0.601012262330712	0.601012262330712	0.601012262330712	0.601012262330712	0.601012262330712
PLAU	ENSG00000122861	plasminogen activator, urokinase [Source:HGNC Symbol;Acc:HGNC:9052]	protein_coding	341.050526503384	238.347931012435	464.255777988087	930.998774768992	270.593384402452	411.628591227218	358.784726445138	480.448571326216	446.169031548757	511.11972056424	500.373137354681	649.60155445636	535.562364166102	684.52643122069	726.175541504446	733.685138918403	-0.556956228892234	-0.777678954073799	-0.248929206643492	-1.03939035762599	-0.270488204579109	-0.768902153046886	0.264699922026962	0.0846707575883307	0.701367522420843	0.0164171723169116	0.998093013603359	0.130574305122378	517.707575212975	517.707575212975	517.707575212975	517.707575212975	517.707575212975	517.707575212975
C10orf55	ENSG00000222047	chromosome 10 putative open reading frame 55 [Source:HGNC Symbol;Acc:HGNC:31008]	lncRNA	2.81085598766525	0.857366658318113	2.86577640733387	0.94613696622865	0	0	0	0	3.78109348770133	0	0.884051479425231	2.60884158416209	2.76063074312424	2.30480279872286	1.82456166207147	1.11333101505069	-0.160484416770497	-3.12367480679929	-1.73241790636863	0.308206838416233	0.619592593037004	-0.311385754620771	NA	NA	NA	NA	NA	NA	1.42234054936274	1.42234054936274	1.42234054936274	1.42234054936274	1.42234054936274	1.42234054936274
ANKRD1	ENSG00000148677	ankyrin repeat domain 1 [Source:HGNC Symbol;Acc:HGNC:15819]	protein_coding	609.95574932336	249.493697570571	705.936255006577	183.550571448358	135.296692201226	320.93076604156	336.754085347629	326.66260478692	558.656562807872	763.151140960808	750.559706032021	10178.8302475391	9190.13974386059	7829.41510726156	8226.03625344924	7566.19757828447	-3.51077882262566	-4.58475008739594	-5.62361154407911	-3.91620199232417	0.298595597331926	-4.2147975896561	1.87501238509531e-29	1.34887008457979e-49	2.88021336566712e-57	1.71253216979082e-36	0.998093013603359	9.22889477481418e-34	2995.72292262012	2995.72292262012	2995.72292262012	2995.72292262012	2995.72292262012	2995.72292262012
RNA5SP317	ENSG00000222108	RNA, 5S ribosomal pseudogene 317 [Source:HGNC Symbol;Acc:HGNC:43217]	rRNA_pseudogene	0.936951995888417	0	0.955258802444624	0	1.20800618036809	0	1.0490781475004	0	0.945273371925333	1.00812568158627	0	1.73922772277473	4.6010512385404	0	0.912280831035737	1.11333101505069	-0.107859335705803	-0.818392144100018	-0.326020511946002	-0.152834271454395	2.19964330499272	-2.35247757644711	NA	NA	NA	NA	NA	NA	0.904286561694668	0.904286561694668	0.904286561694668	0.904286561694668	0.904286561694668	0.904286561694668
	ENSG00000285803	novel transcript, antisense to AGAP6	lncRNA	6.55866397121892	6.8589332665449	6.68681161711237	10.4075066285152	8.45604326257664	1.16279263058536	7.34354703250282	7.42415010879363	15.1243739508053	9.07313113427645	9.72456627367755	11.3049801980357	15.6435742110373	12.6764153929757	12.7719316345003	6.67998609030413	0.0719800320954112	-0.995985411758075	-0.181306401540487	-0.682877521605645	0.3217772735081	-1.00465479511375	0.939623098720885	0.196944801057637	0.866303773768042	0.370742521807412	NA	0.18080547384338	9.2435879627164	9.2435879627164	9.2435879627164	9.2435879627164	9.2435879627164	9.2435879627164
WASHC2A	ENSG00000099290	WASH complex subunit 2A [Source:HGNC Symbol;Acc:HGNC:23416]	protein_coding	639.001261195901	619.018727305677	602.768304342558	524.159879290672	573.802935674843	520.931098502242	571.74759038772	599.234973066914	553.930195948245	571.607261459416	524.242527299162	546.117504951264	551.20593837714	477.094179335632	533.684286155906	528.832232149077	0.0968456120286477	0.135460240403635	0.0923128924659866	0.271484183865536	0.0944019144964209	0.177082269369115	0.422730521843736	0.217672767844756	0.505994537563764	0.00459252674494781	0.998093013603359	0.114220626807011	558.586180965148	558.586180965148	558.586180965148	558.586180965148	558.586180965148	558.586180965148
DYNC1I2P1	ENSG00000225137	dynein cytoplasmic 1 intermediate chain 2 pseudogene 1 [Source:HGNC Symbol;Acc:HGNC:45012]	processed_pseudogene	16.8651359259915	24.8636330912253	22.926211258671	12.2997805609725	21.7441112466256	17.4418894587804	16.7852503600065	27.5754146898049	10.3980070911787	24.1950163580705	20.3331840267803	18.2618910891346	20.2446254495777	19.5908237891443	18.2456166207147	22.2666203010138	-0.129146502966687	0.0465153728895087	-0.255931248840113	0.111341886880668	-0.0545877719656684	0.165929658846336	0.852044347232772	0.947442129007376	0.7295994798146	0.863895423854627	NA	0.801612874064516	19.6273257073558	19.6273257073558	19.6273257073558	19.6273257073558	19.6273257073558	19.6273257073558
ZNF365	ENSG00000138311	zinc finger protein 365 [Source:HGNC Symbol;Acc:HGNC:18194]	protein_coding	2.81085598766525	0.857366658318113	2.86577640733387	15.1381914596584	2.41601236073618	0	2.09815629500081	3.18177861805441	1.89054674385067	2.01625136317254	1.76810295885046	6.08729702971154	2.76063074312424	0	1.82456166207147	2.22666203010138	0.453455236120946	0.376658313717185	2.69524153047162	0.645288585760349	1.68585812711223	-1.04056954135188	NA	NA	NA	NA	NA	NA	2.99638689485308	2.99638689485308	2.99638689485308	2.99638689485308	2.99638689485308	2.99638689485308
LINC02666	ENSG00000283141	long intergenic non-protein coding RNA 2666 [Source:HGNC Symbol;Acc:HGNC:54152]	lncRNA	3.74780798355367	2.57209997495434	1.91051760488925	0	2.41601236073618	0	0	4.24237149073922	3.78109348770133	1.00812568158627	1.76810295885046	1.73922772277473	0.920210247708079	1.15240139936143	1.82456166207147	4.45332406020275	-0.169878007150105	-0.781729482716797	-1.13697300859338	0.153864585444075	-0.884806682957972	1.03867126840205	NA	NA	NA	NA	NA	NA	1.97099103969557	1.97099103969557	1.97099103969557	1.97099103969557	1.97099103969557	1.97099103969557
RPL21P16	ENSG00000220842	ribosomal protein L21 pseudogene 16 [Source:HGNC Symbol;Acc:HGNC:31396]	processed_pseudogene	0.936951995888417	1.71473331663623	6.68681161711237	0	3.62401854110427	3.48837789175609	6.29446888500242	7.42415010879363	2.835820115776	1.00812568158627	2.65215443827569	1.73922772277473	8.28189222937271	4.60960559744572	5.47368498621442	4.45332406020275	-1.15424926571883	0.244500468477044	-1.53760794446563	-0.656121414331168	0.0351660864180103	-0.691287500749178	NA	0.869532778264919	NA	0.639094562317011	NA	NA	3.82645919924636	3.82645919924636	3.82645919924636	3.82645919924636	3.82645919924636	3.82645919924636
PLPP4	ENSG00000203805	phospholipid phosphatase 4 [Source:HGNC Symbol;Acc:HGNC:23531]	protein_coding	2.81085598766525	1.71473331663623	1.91051760488925	4.73068483114325	4.83202472147236	6.97675578351218	11.5398596225044	4.24237149073922	17.014920694656	20.1625136317254	6.18836035597662	8.69613861387363	19.3244152018697	12.6764153929757	4.56140415517868	5.56665507525344	0.940095078486886	0.0201403331740491	-0.649442179261284	-1.80985271660577	0.8987882117393	-2.70864092834507	0.289816770047121	0.986109995729801	0.600657556669131	0.0700365037057452	NA	0.00513649251936995	8.30928915500446	8.30928915500446	8.30928915500446	8.30928915500446	8.30928915500446	8.30928915500446
MIR1915	ENSG00000222071	microRNA 1915 [Source:HGNC Symbol;Acc:HGNC:35399]	miRNA	2.81085598766525	0	0	0.94613696622865	0	0	0	0	0	3.02437704475882	0.884051479425231	0.869613861387363	1.84042049541616	3.45720419808429	0	1.11333101505069	-0.211191023266761	-2.89926469256581	-1.52111332433109	-0.684153476672236	-0.145352141232482	-0.538801335439754	NA	NA	NA	NA	NA	NA	0.934124440501028	0.934124440501028	0.934124440501028	0.934124440501028	0.934124440501028	0.934124440501028
SKIDA1	ENSG00000180592	SKI/DACH domain containing 1 [Source:HGNC Symbol;Acc:HGNC:32697]	protein_coding	355.10480644171	334.372996744064	298.040746362723	372.777964694088	309.249582174231	282.558609232243	310.527131660119	319.238454678126	211.741235311275	250.015169033395	260.795186430443	486.983762376923	493.232692771531	434.45532755926	484.421121279976	431.972433839667	-0.904195099805655	-0.567135677861721	-0.397702097056026	-0.453568897370503	0.120158230355562	-0.573727127726065	1.91446765417464e-13	5.43197556027473e-06	0.00777003423585011	0.000290287435561056	0.998093013603359	2.23243428436966e-05	352.217951286861	352.217951286861	352.217951286861	352.217951286861	352.217951286861	352.217951286861
OLAH	ENSG00000152463	oleoyl-ACP hydrolase [Source:HGNC Symbol;Acc:HGNC:25625]	protein_coding	1.87390399177683	1.71473331663623	0	0	0	0	1.0490781475004	0	0.945273371925333	0	0.884051479425231	0.869613861387363	0.920210247708079	1.15240139936143	0	0	0.710076615764639	0.0481581669786971	-0.941122189566243	1.67078039533852	1.24464794969002	0.426132445648499	NA	NA	NA	NA	NA	NA	0.588079113482556	0.588079113482556	0.588079113482556	0.588079113482556	0.588079113482556	0.588079113482556
BAG3	ENSG00000151929	BAG cochaperone 3 [Source:HGNC Symbol;Acc:HGNC:939]	protein_coding	1102.79249916067	1016.83685676528	1127.20538688466	1299.04605463194	1131.9017910049	1063.95525698561	1059.56892897541	1048.92635108527	1120.14894573152	1171.44204200325	1160.75959248533	1018.3178316846	853.03489962539	861.99624672235	926.877324332308	924.064742492071	0.346926514630605	0.224941243969345	0.428179528232325	0.257893175808352	0.0491751626472877	0.208718013161064	0.000159365480103299	0.0193223157166452	2.46792991437485e-05	0.00592821204990348	0.998093013603359	0.0523567367215349	1055.42967191066	1055.42967191066	1055.42967191066	1055.42967191066	1055.42967191066	1055.42967191066
PRKG1	ENSG00000185532	protein kinase cGMP-dependent 1 [Source:HGNC Symbol;Acc:HGNC:9414]	protein_coding	27.1716078807641	18.0046998246804	29.6130228757834	45.4145743789752	20.5361050662575	24.4186452422926	26.2269536875101	37.1207505439681	21.7412875542827	22.178764994898	27.4055958621822	26.9580297030082	33.1275689174909	20.7432251885058	21.8947399448577	38.9665855267741	-0.186181728587995	0.112903091563546	0.304812572463814	-0.125306677580794	0.147429677148798	-0.272736354729592	0.767277772253398	0.854209878753011	0.630901425439296	0.837238344019213	NA	0.642753472872784	27.5951348245144	27.5951348245144	27.5951348245144	27.5951348245144	27.5951348245144	27.5951348245144
VCL	ENSG00000035403	vinculin [Source:HGNC Symbol;Acc:HGNC:12665]	protein_coding	6844.43432996489	5333.67798139698	7307.72983870138	3367.30146280777	3971.92432105028	4670.9379970614	4495.29986203923	4487.36844432941	6400.44600130643	7310.92744286364	6778.02269275325	10527.5454059554	9572.94720690715	9592.58924828455	9724.91365884095	10064.5123760582	-0.520098305691898	-1.10568701333142	-1.41683009965694	-0.592668698938388	0.0372877566328342	-0.629956455571222	3.34166484119351e-06	1.05245191977747e-25	3.42279962581282e-33	6.25657655103863e-08	0.998093013603359	3.04681160273045e-07	6903.16114189506	6903.16114189506	6903.16114189506	6903.16114189506	6903.16114189506	6903.16114189506
SUFU	ENSG00000107882	SUFU negative regulator of hedgehog signaling [Source:HGNC Symbol;Acc:HGNC:16466]	protein_coding	1407.3018978244	1446.37755258266	1323.0334413858	1490.16572181012	1427.86330519508	1318.6068430838	1240.01037034548	1296.04449042083	1217.51210303983	1145.230774282	1117.44106999349	1120.93226732831	1114.37460997448	1007.19882304189	1060.07032566353	1127.80431824635	0.122965699231306	0.270240460816679	0.454875438481924	0.386843794862999	0.0694695386950527	0.317374256167947	0.154681794855236	0.000272282937032024	1.27162401964332e-08	5.22245802857523e-08	0.998093013603359	7.92435945550415e-05	1241.24799463863	1241.24799463863	1241.24799463863	1241.24799463863	1241.24799463863	1241.24799463863
NRAP	ENSG00000197893	nebulin related anchoring protein [Source:HGNC Symbol;Acc:HGNC:7988]	protein_coding	4.68475997944209	5.14419994990868	2.86577640733387	7.5690957298292	12.0800618036809	26.7442305034633	28.3251099825109	25.4542289444353	19.850740810432	13.1056338606215	14.1448236708037	6.9569108910989	12.8829434679131	11.5240139936143	3.64912332414295	12.2466411655576	0.816697913189686	1.58969776261583	0.117330336187411	-1.06706174035706	0.147446764798039	-1.2145085051551	0.221342181768315	0.00432131346533957	0.914000309932054	0.158082232737095	NA	0.119064585908595	12.9517684052993	12.9517684052993	12.9517684052993	12.9517684052993	12.9517684052993	12.9517684052993
MASTL	ENSG00000120539	microtubule associated serine/threonine kinase like [Source:HGNC Symbol;Acc:HGNC:19042]	protein_coding	329.807102552723	392.673929509696	328.609028040951	383.185471322603	297.16952037055	437.210029100096	390.25707087015	340.450312131822	414.975010275221	420.388409221475	388.982650947102	270.44991089147	258.57907960597	363.006440798851	346.66671579358	426.405778764413	0.109123485057247	0.0402639583035697	-0.147477436639313	-0.10927228088446	-0.515778326627495	0.406506045743034	0.576569455705782	0.846847361941208	0.484024085015501	0.554019534287913	0.0282382339037566	0.0175314980076138	361.801028762292	361.801028762292	361.801028762292	361.801028762292	361.801028762292	361.801028762292
	ENSG00000262412	novel transcript	lncRNA	1.87390399177683	0	0.955258802444624	0.94613696622865	2.41601236073618	0	0	1.0605928726848	0.945273371925333	0	0.884051479425231	0	0	1.15240139936143	1.82456166207147	0	-0.71028609418368	-1.37542124185972	0.709030644064344	-0.119019476295505	-2.62183266059966	2.50281318430415	NA	NA	NA	NA	NA	NA	0.75363705666591	0.75363705666591	0.75363705666591	0.75363705666591	0.75363705666591	0.75363705666591
LRRC37A6P	ENSG00000230445	leucine rich repeat containing 37 member A6, pseudogene [Source:HGNC Symbol;Acc:HGNC:33746]	transcribed_processed_pseudogene	13.1173279424378	14.5752331914079	13.3736232342247	7.5690957298292	13.288067984049	4.65117052234145	10.490781475004	10.605928726848	14.17910057888	16.1300109053803	5.30430887655139	21.7403465346841	20.2446254495777	16.13361959106	29.1929865931436	16.6999652257603	-0.82808553026377	-1.27090620741131	-1.02707670677481	-0.608217011438616	0.00790127377896077	-0.616118285217576	0.18529981332741	0.0347217656562867	0.154068398560945	0.326074515325126	NA	0.356773173393819	14.2060120350737	14.2060120350737	14.2060120350737	14.2060120350737	14.2060120350737	14.2060120350737
	ENSG00000272631	novel transcript, antisense to BMPR1A	lncRNA	30.9194158643178	31.7225663577702	37.2550932953403	33.1147938180028	42.2802163128832	33.7209862869755	44.0612821950169	32.8783790532289	38.7562082489387	40.3250272634509	42.4344710124111	59.1337425743407	56.1328251101928	63.3820769648787	73.8947473138947	55.6665507525344	-0.672439349442117	-0.805514352484861	-0.789336606102218	-0.957720422025039	-0.164073869907812	-0.793646552117227	0.0189134179023819	0.00432514170649563	0.0179952009336621	0.000483267688387263	NA	0.0105175127730131	44.7298989015111	44.7298989015111	44.7298989015111	44.7298989015111	44.7298989015111	44.7298989015111
ANKRD26	ENSG00000107890	ankyrin repeat domain containing 26 [Source:HGNC Symbol;Acc:HGNC:29186]	protein_coding	867.617548192675	884.802391384292	902.71956831017	887.476474322474	848.0203386184	831.396730868534	835.066205410321	870.746748474224	726.915223010581	710.728605518322	684.255845075129	1002.66478217963	952.417606377862	1015.26563283742	849.333453694271	969.711314109149	-0.415030145531198	-0.156559171940968	-0.118513125244515	-0.091278144146704	0.0524288773236128	-0.143707021470317	6.51989405758816e-07	0.0911994757179504	0.299452435640402	0.363243795780223	0.998093013603359	0.159149114691435	864.946154273966	864.946154273966	864.946154273966	864.946154273966	864.946154273966	864.946154273966
RPL13AP5	ENSG00000236552	ribosomal protein L13a pseudogene 5 [Source:HGNC Symbol;Acc:HGNC:23736]	transcribed_processed_pseudogene	137.731943395597	122.60343213949	145.199337971583	138.135997069383	142.544729283435	165.116553543121	115.398596225044	144.240630685133	131.392998697621	117.950704745594	115.810743804705	114.789029703132	120.547542449758	127.916555329119	119.508788865681	100.199791354562	0.0701733426519326	0.285138082202929	0.274680104706652	0.219982020013075	0.0211923000534232	0.198789719959652	0.799352303817795	0.172818302684942	0.263218519554047	0.308702213977493	0.998093013603359	0.403186455006822	128.692960953935	128.692960953935	128.692960953935	128.692960953935	128.692960953935	128.692960953935
SLIT1	ENSG00000187122	slit guidance ligand 1 [Source:HGNC Symbol;Acc:HGNC:11085]	protein_coding	43.0997918108672	39.4388662826332	18.1499172464479	31.2225198855455	24.1601236073618	33.7209862869755	25.1778755400097	15.9088930902721	44.4278484804907	14.1137595422078	34.478007697584	10.4353663366484	14.7233639633293	17.2860209904215	16.4210549586433	14.4733031956589	0.953434136096506	0.629768210120501	0.791677906262875	1.0654886240263	-0.355578403489363	1.42106702751567	0.103095655884521	0.311809429032285	0.249627526069975	0.0534734727109419	NA	0.0203296304663258	24.8273561821935	24.8273561821935	24.8273561821935	24.8273561821935	24.8273561821935	24.8273561821935
NET1	ENSG00000173848	neuroepithelial cell transforming 1 [Source:HGNC Symbol;Acc:HGNC:14592]	protein_coding	1300.48937029312	1262.04372104426	1122.42909287243	1061.56567610855	1154.85390843189	1439.53727666468	1354.35988842302	1204.83350336994	1373.48220940751	1249.06771948539	1261.54146113981	1164.41296039768	1095.97040502032	1062.51409021124	994.386105828953	1190.15085508919	0.259624185597643	0.301075657462212	0.0340421626926738	0.183905157626202	0.063701133699965	0.120204023926237	0.0187751961606035	0.00426012882628301	0.848797389774486	0.105780084161825	0.998093013603359	0.370838798520301	1205.72739023675	1205.72739023675	1205.72739023675	1205.72739023675	1205.72739023675	1205.72739023675
CALML3-AS1	ENSG00000205488	CALML3 antisense RNA 1 [Source:HGNC Symbol;Acc:HGNC:44682]	lncRNA	1.87390399177683	0.857366658318113	0.955258802444624	0	1.20800618036809	1.16279263058536	0	0	1.89054674385067	2.01625136317254	0.884051479425231	0	0	1.15240139936143	0	0	2.07393812282059	0.048159348906642	0.5472697086743	1.6988210998022	-1.19825412372209	2.89707522352429	NA	NA	NA	NA	NA	NA	0.750036203081431	0.750036203081431	0.750036203081431	0.750036203081431	0.750036203081431	0.750036203081431
ASB13	ENSG00000196372	ankyrin repeat and SOCS box containing 13 [Source:HGNC Symbol;Acc:HGNC:19765]	protein_coding	347.609190474603	390.959196193059	316.190663609171	245.04947425322	286.297464747238	233.721318747658	214.011942090082	218.48213177307	185.273580897365	166.340737461735	156.477111858266	265.232227723146	214.408987715982	222.413470076756	205.263186983041	231.572851130543	-0.374114004518392	0.0166028970552168	0.271650906144578	0.681769980807439	0.129828801147251	0.551941179660188	0.0231586311634005	0.943626231601989	0.153087718116804	1.18246333268068e-06	0.998093013603359	0.000494049974180366	243.706470983433	243.706470983433	243.706470983433	243.706470983433	243.706470983433	243.706470983433
	ENSG00000226647	novel transcript	lncRNA	0.936951995888417	0.857366658318113	2.86577640733387	2.83841089868595	0	0	4.19631259000161	1.0605928726848	1.89054674385067	0	0.884051479425231	0	2.76063074312424	1.15240139936143	0.912280831035737	3.33999304515206	-0.932660584982222	-0.00615305824225394	-0.259196753795809	-0.208888212030842	-0.38531601746483	0.176427805433988	NA	NA	NA	NA	NA	NA	1.48095722905388	1.48095722905388	1.48095722905388	1.48095722905388	1.48095722905388	1.48095722905388
GDI2	ENSG00000057608	GDP dissociation inhibitor 2 [Source:HGNC Symbol;Acc:HGNC:4227]	protein_coding	9949.4932443391	9462.75580785701	9514.37767234846	10196.5180850462	9772.76999917786	10543.0407815175	9675.64775439622	9813.66585095249	8757.95779088821	9434.04012828433	8854.65961792312	8259.59245545717	7514.43688278418	7923.9120220092	7497.12386945168	8602.70875329666	0.171170431218132	0.322215349250994	0.31867629317914	0.268170187396265	-0.0216181431516378	0.289788330547902	0.0269539008024377	3.59527128279591e-06	7.06795507557773e-05	0.000161099843889545	0.998093013603359	0.000271459053739994	9110.79379473308	9110.79379473308	9110.79379473308	9110.79379473308	9110.79379473308	9110.79379473308
NRBF2P5	ENSG00000270427	nuclear receptor binding factor 2 pseudogene 5 [Source:HGNC Symbol;Acc:HGNC:44683]	processed_pseudogene	1.87390399177683	0.857366658318113	3.8210352097785	1.8922739324573	4.83202472147236	1.16279263058536	3.14723444250121	5.30296436342402	8.507460347328	8.06500545269017	2.65215443827569	5.21768316832418	5.52126148624848	1.15240139936143	5.47368498621442	5.56665507525344	0.627579082873348	-0.348742150288104	-0.334718051362587	-0.935854523299299	0.380878105665403	-1.3167326289647	NA	0.809339562451673	0.848862533861794	0.475524755049094	NA	NA	4.06536889400059	4.06536889400059	4.06536889400059	4.06536889400059	4.06536889400059	4.06536889400059
	ENSG00000272764	novel transcript	lncRNA	4.68475997944209	2.57209997495434	4.77629401222312	7.5690957298292	0	2.32558526117073	6.29446888500242	2.12118574536961	2.835820115776	3.02437704475882	1.76810295885046	6.9569108910989	3.68084099083232	3.45720419808429	2.73684249310721	3.33999304515206	-0.322650101111719	0.188796905594571	0.336666877452108	0.336272197372721	0.754711483724892	-0.418439286352171	NA	0.904381009560328	NA	0.81787709633751	NA	NA	3.63397383285322	3.63397383285322	3.63397383285322	3.63397383285322	3.63397383285322	3.63397383285322
CEP55	ENSG00000138180	centrosomal protein 55 [Source:HGNC Symbol;Acc:HGNC:1161]	protein_coding	168.651359259915	207.482731312983	177.6781372547	285.733363801052	193.280988858895	198.837539830097	182.53959766507	152.725373666612	167.313386830784	150.210726556354	159.129266296542	159.139336633887	131.590065422255	243.156695265262	228.070207758934	247.159485341253	-0.590099506940738	-0.428069715842659	0.00994491073700863	-0.3726685104925	-0.717721928426151	0.345053417933651	0.00140755261762766	0.0233433414874071	0.975531528826676	0.0499556557097928	0.00642372066323335	0.121737974876162	190.793641359662	190.793641359662	190.793641359662	190.793641359662	190.793641359662	190.793641359662
FFAR4	ENSG00000186188	free fatty acid receptor 4 [Source:HGNC Symbol;Acc:HGNC:19061]	protein_coding	0	0	0	0	1.20800618036809	1.16279263058536	3.14723444250121	4.24237149073922	0	3.02437704475882	2.65215443827569	1.73922772277473	0	1.15240139936143	0	1.11333101505069	1.37928253726865	1.97832571682978	-0.400294576304688	-2.10911865426954	0.277035867710085	-2.38615452197963	NA	NA	NA	NA	NA	NA	1.21511852277595	1.21511852277595	1.21511852277595	1.21511852277595	1.21511852277595	1.21511852277595
PDE6C	ENSG00000095464	phosphodiesterase 6C [Source:HGNC Symbol;Acc:HGNC:8787]	protein_coding	5.6217119753305	6.8589332665449	3.8210352097785	4.73068483114325	12.0800618036809	3.48837789175609	5.24539073750202	6.36355723610883	6.61691360347733	3.02437704475882	8.84051479425231	4.34806930693681	10.1223127247889	4.60960559744572	7.29824664828589	5.56665507525344	0.0806866488655514	-0.217272135580378	0.482214923166182	-0.10731139768816	0.292225324256869	-0.399536721945029	0.948152094335713	0.852353316485788	0.681698927593594	0.926007980560542	NA	0.712404017771332	6.16477798419026	6.16477798419026	6.16477798419026	6.16477798419026	6.16477798419026	6.16477798419026
FRA10AC1	ENSG00000148690	FRA10A associated CGG repeat 1 [Source:HGNC Symbol;Acc:HGNC:1162]	protein_coding	761.741972657283	759.626859269848	688.741596562574	621.611986812223	578.634960396316	374.419227048487	422.778493442663	466.660863981314	468.855592474965	408.29090104244	463.242975218821	686.994950496017	730.646936680215	696.050445214304	647.719390035373	665.771947000311	-0.581981558518974	-0.666221411015137	-0.155782554767817	0.138659749645228	0.0822974540973565	0.0563622955478719	1.00858418145222e-08	4.95932541262462e-11	0.258794704544633	0.2355221420949	0.998093013603359	0.695329241311353	590.111818645822	590.111818645822	590.111818645822	590.111818645822	590.111818645822	590.111818645822
LGI1	ENSG00000108231	leucine rich glioma inactivated 1 [Source:HGNC Symbol;Acc:HGNC:6572]	protein_coding	6.55866397121892	6.00156660822679	13.3736232342247	14.1920544934298	2.41601236073618	1.16279263058536	2.09815629500081	1.0605928726848	0	2.01625136317254	0.884051479425231	6.9569108910989	1.84042049541616	1.15240139936143	0	4.45332406020275	-0.925551458872405	-0.319400792793352	2.2265265484494	2.25604996403182	1.2913885550798	0.964661408952018	NA	0.879622996979423	NA	0.0891402144257437	NA	NA	4.01042638467402	4.01042638467402	4.01042638467402	4.01042638467402	4.01042638467402	4.01042638467402
CDNF	ENSG00000185267	cerebral dopamine neurotrophic factor [Source:HGNC Symbol;Acc:HGNC:24913]	protein_coding	29.0455118725409	29.1504663828158	26.7472464684495	33.1147938180028	20.5361050662575	29.0698157646341	23.0797192450089	25.4542289444353	27.4129277858347	28.2275190844156	29.1736988210326	26.0884158416209	36.8084099083232	40.3340489776501	26.4561441000364	27.8332753762672	-0.147585491095731	-0.279567740157871	-0.202322888288171	-0.145066590675939	0.00243603692658405	-0.147502627602524	0.773234188075941	0.537868172298463	0.718666948246857	0.763336296867298	NA	0.769998791464476	28.6582704660828	28.6582704660828	28.6582704660828	28.6582704660828	28.6582704660828	28.6582704660828
HSPA14	ENSG00000187522	heat shock protein family A (Hsp70) member 14 [Source:HGNC Symbol;Acc:HGNC:29526]	protein_coding	368.222134384148	371.239763051743	390.700850199851	294.24859649711	264.553353500612	280.233023971072	263.318615022601	255.602882317038	379.054622142059	388.128387410715	347.432231414116	278.276435643956	304.589591991374	281.185941444189	292.842146762471	310.619353199142	0.331973742782722	-0.147872349393066	-0.0733067036983348	0.352938919125996	-0.0178268526228641	0.37076577174886	0.00421748287360453	0.280795104923314	0.685221941801129	0.00163785664935633	0.998093013603359	0.00278155691849324	316.890495559512	316.890495559512	316.890495559512	316.890495559512	316.890495559512	316.890495559512
	ENSG00000272912	novel transcript	lncRNA	2.81085598766525	6.00156660822679	6.68681161711237	4.73068483114325	14.4960741644171	17.4418894587804	13.6380159175052	13.7877073449025	12.2885538350293	17.1381365869666	11.492669232528	6.08729702971154	4.6010512385404	5.76200699680716	5.47368498621442	5.56665507525344	1.28075716745828	1.41556546323503	0.73476599879499	-0.112192560641394	-0.0625703478495053	-0.0496222127918891	0.0768795870422638	0.0398303841032881	0.436564188487335	0.915366327968859	NA	0.967303066722919	9.25022880692524	9.25022880692524	9.25022880692524	9.25022880692524	9.25022880692524	9.25022880692524
CNNM2	ENSG00000148842	cyclin and CBS domain divalent metal cation transport mediator 2 [Source:HGNC Symbol;Acc:HGNC:103]	protein_coding	1370.76076998475	1362.35562006748	1392.76733396426	1413.5286275456	2223.93937805766	2143.02681816882	2112.84338906581	1821.03796239981	1443.43243892998	1583.76544577203	1456.91683809278	1108.75767326889	1117.13524071761	968.017175463602	965.193119235809	1023.15120283158	0.600994553257706	1.03954585905633	0.882090963748786	0.480998994458	0.175662769546125	0.305336224911876	1.45267152717219e-05	1.79930334184376e-15	4.41666808695668e-09	0.000591759605869113	0.954198418590233	0.0665185992973243	1469.16431459791	1469.16431459791	1469.16431459791	1469.16431459791	1469.16431459791	1469.16431459791
RPS15AP29	ENSG00000237827	ribosomal protein S15a pseudogene 29 [Source:HGNC Symbol;Acc:HGNC:35981]	processed_pseudogene	0	0.857366658318113	0.955258802444624	1.8922739324573	0	2.32558526117073	1.0490781475004	0	0.945273371925333	1.00812568158627	0.884051479425231	0	0	0	0.912280831035737	0	1.32330421941455	1.55755336657559	1.39152020657868	0.684098997276192	-1.19825620405146	1.88235520132765	NA	NA	NA	NA	NA	NA	0.676830885366484	0.676830885366484	0.676830885366484	0.676830885366484	0.676830885366484	0.676830885366484
MARCKSL1P1	ENSG00000213277	MARCKS like 1 pseudogene 1 [Source:HGNC Symbol;Acc:HGNC:45239]	processed_pseudogene	0.936951995888417	0	0.955258802444624	0	1.20800618036809	4.65117052234145	1.0490781475004	1.0605928726848	2.835820115776	0	1.76810295885046	0.869613861387363	5.52126148624848	2.30480279872286	2.73684249310721	4.45332406020275	-1.02466544435219	-0.508477333853752	-2.5405748640409	-2.35760281882572	0.00773633267101026	-2.36533915149673	NA	NA	NA	NA	NA	NA	1.89692664347018	1.89692664347018	1.89692664347018	1.89692664347018	1.89692664347018	1.89692664347018
ST13P13	ENSG00000229256	ST13, Hsp70 interacting protein pseudogene 13 [Source:HGNC Symbol;Acc:HGNC:38788]	processed_pseudogene	3.74780798355367	0	4.77629401222312	0.94613696622865	0	5.81396315292681	12.5889377700048	2.12118574536961	7.56218697540266	15.1218852237941	11.492669232528	23.4795742574588	35.8881996606151	27.6576335846743	31.017548255215	18.9266272558617	-1.18995106440241	-1.91679265007993	-5.61080304736565	-3.22339735471566	0.193721790708453	-3.41711914542412	0.0913876508222622	0.00551517507423665	0.00124367432769851	2.59210701155009e-05	NA	2.61533390410932e-05	12.571290629741	12.571290629741	12.571290629741	12.571290629741	12.571290629741	12.571290629741
RPEL1	ENSG00000235376	ribulose-5-phosphate-3-epimerase like 1 [Source:HGNC Symbol;Acc:HGNC:45241]	protein_coding	0.936951995888417	1.71473331663623	5.73155281466774	0	2.41601236073618	3.48837789175609	3.14723444250121	6.36355723610883	2.835820115776	8.06500545269017	2.65215443827569	1.73922772277473	3.68084099083232	3.45720419808429	5.47368498621442	1.11333101505069	0.393555809733873	0.349122530878202	-1.62603623872766	-0.298343366340844	-0.337318562697843	0.0389751963569986	NA	NA	NA	0.855953500469737	NA	NA	3.30098056112456	3.30098056112456	3.30098056112456	3.30098056112456	3.30098056112456	3.30098056112456
INA	ENSG00000148798	internexin neuronal intermediate filament protein alpha [Source:HGNC Symbol;Acc:HGNC:6057]	protein_coding	771.111492616168	650.741293663448	856.867145792828	1038.85838891906	740.50778856564	584.884693184437	593.778231485228	600.295565939599	535.024728509739	762.143015279221	700.168771704783	1102.67037623918	926.651719442036	704.117255009834	746.245719787233	672.451933090615	-0.0886711612445365	-0.255368361204342	0.332193305627531	0.101175095925796	0.519697142214257	-0.418522046288461	0.706204459290346	0.171031277980933	0.106800163138555	0.639094562317011	0.0649767695226517	0.0274805678524064	749.157382451815	749.157382451815	749.157382451815	749.157382451815	749.157382451815	749.157382451815
PCGF6	ENSG00000156374	polycomb group ring finger 6 [Source:HGNC Symbol;Acc:HGNC:21156]	protein_coding	237.985806955658	270.927864028524	255.054100252715	191.119667178187	210.193075384048	253.488793467609	243.386130220094	176.058416865677	230.646702749781	221.78764994898	218.360715418032	233.926128713201	175.760157312243	208.584653284419	209.824591138219	188.152941543566	0.144125606022855	0.147229762277888	-0.014627163201343	0.33254993162616	0.0194901498582525	0.313059781767908	0.515307443528213	0.482996792938619	0.962654419446611	0.0625613923078435	0.998093013603359	0.117134642790598	220.32858715381	220.32858715381	220.32858715381	220.32858715381	220.32858715381	220.32858715381
ATP5MK	ENSG00000173915	ATP synthase membrane subunit k [Source:HGNC Symbol;Acc:HGNC:30889]	protein_coding	2137.18750262148	1896.49504819967	2039.47754321927	1797.66023583444	1874.82559193128	2063.95691928902	1959.67797953075	2020.42942246455	1741.19355108646	1910.39816660598	1820.26199613655	1954.0223465374	1773.24514733347	1858.82345716999	1980.56168417858	2016.2424682568	-0.0984199186975237	0.0451154884713848	-0.0891416640314996	0.051856109462473	-0.0668110864950861	0.118667195957559	0.276793817108516	0.644992112865693	0.396313323409738	0.588271302253394	0.998093013603359	0.200989197263714	1927.77869127473	1927.77869127473	1927.77869127473	1927.77869127473	1927.77869127473	1927.77869127473
SLC35G1	ENSG00000176273	solute carrier family 35 member G1 [Source:HGNC Symbol;Acc:HGNC:26607]	protein_coding	250.166182902207	288.075197194886	231.172630191599	191.119667178187	204.153044482207	179.070065110146	169.950659895065	138.937666321709	210.795961939349	183.478874048701	144.100391146313	153.921653465563	154.595321614957	167.098202907407	170.596515403683	194.83292763387	0.0145387772754625	-0.126728866814815	0.154049193398071	0.533148233144679	-0.201703047173363	0.734851280318041	0.959668880244074	0.586133970553757	0.556452977781182	0.00237960801075197	0.982131742961774	0.000136994603858854	189.504060089741	189.504060089741	189.504060089741	189.504060089741	189.504060089741	189.504060089741
PIPSL	ENSG00000180764	PIP5K1A and PSMD4 like (pseudogene) [Source:HGNC Symbol;Acc:HGNC:23733]	transcribed_processed_pseudogene	36.5411278396483	39.4388662826332	48.7181989246758	34.0609307842314	31.4081606895704	34.8837789175609	31.4723444250121	29.6966004351745	30.2487479016107	28.2275190844156	31.8258532593083	44.3503069307555	20.2446254495777	19.5908237891443	40.1403565655724	22.2666203010138	0.119893619328751	0.205926155640984	0.242243102241213	0.582950362198798	0.225376492658935	0.357573869539863	0.839983831571741	0.693799254667336	0.68969670237206	0.17296413296555	NA	0.469476398526869	32.6946788487441	32.6946788487441	32.6946788487441	32.6946788487441	32.6946788487441	32.6946788487441
NOC3L	ENSG00000173145	NOC3 like DNA replication regulator [Source:HGNC Symbol;Acc:HGNC:24034]	protein_coding	561.234245537162	522.136294915731	495.77931846876	374.670238626546	445.754280555826	601.163790012632	564.404043355217	440.146042164194	491.542153401173	446.599676942718	465.011078177672	376.542801980728	417.775452459468	398.730884179055	364.000051583259	419.725792674109	0.248955535511527	0.44220357651771	0.0557233997469547	0.41922183722372	0.0123286991132432	0.406893138110476	0.105490795154063	0.00114767106749114	0.807463008510403	0.00212067569738758	0.998093013603359	0.00799322214582402	461.576009064641	461.576009064641	461.576009064641	461.576009064641	461.576009064641	461.576009064641
TBC1D12	ENSG00000108239	TBC1 domain family member 12 [Source:HGNC Symbol;Acc:HGNC:29082]	protein_coding	300.761590680182	317.225663577702	301.861781572501	256.403117847964	263.345347320244	347.674996545023	382.913523837647	371.207505439681	295.870565412629	343.770857420919	339.475768099289	359.150524752981	333.116109670325	327.281997418646	353.964962441866	427.519109779464	-0.178876070485532	-0.00759248484603936	-0.508407469757826	-0.268301615166382	-0.093481867359696	-0.174819747806686	0.229371693870523	0.968683030296398	0.000606478026978743	0.0450986237379821	0.998093013603359	0.269686948301105	332.596463863566	332.596463863566	332.596463863566	332.596463863566	332.596463863566	332.596463863566
TUBB8	ENSG00000261456	tubulin beta 8 class VIII [Source:HGNC Symbol;Acc:HGNC:20773]	protein_coding	1.87390399177683	0	0.955258802444624	0.94613696622865	0	0	0	0	0	0	0	1.73922772277473	2.76063074312424	1.15240139936143	1.82456166207147	1.11333101505069	-2.98286566663862	-2.77656432663192	-1.39484701805446	-0.557749866978641	0.710414267797855	-1.2681641347765	NA	NA	NA	NA	NA	NA	0.772840768927042	0.772840768927042	0.772840768927042	0.772840768927042	0.772840768927042	0.772840768927042
DDX20P1	ENSG00000276662	DEAD-box helicase 20 pseudogene 1 [Source:HGNC Symbol;Acc:HGNC:44673]	unprocessed_pseudogene	0	0	0	0.94613696622865	0	1.16279263058536	1.0490781475004	0	1.89054674385067	1.00812568158627	0.884051479425231	0	1.84042049541616	0	2.73684249310721	2.22666203010138	-0.415515910380887	-1.20011467545345	-1.68453156785175	-3.31894204071532	-0.884849318661843	-2.43409272205348	NA	NA	NA	NA	NA	NA	0.859041041737583	0.859041041737583	0.859041041737583	0.859041041737583	0.859041041737583	0.859041041737583
RNA5SP298	ENSG00000201861	RNA, 5S ribosomal pseudogene 298 [Source:HGNC Symbol;Acc:HGNC:43198]	rRNA_pseudogene	3.74780798355367	0.857366658318113	0	0	1.20800618036809	4.65117052234145	1.0490781475004	2.12118574536961	0	1.00812568158627	0.884051479425231	1.73922772277473	2.76063074312424	1.15240139936143	1.82456166207147	1.11333101505069	-1.13372097915874	0.902969263168481	-1.3451186221483	0.148688500607163	0.701282583079668	-0.552594082472504	NA	NA	NA	NA	NA	NA	1.50730905880284	1.50730905880284	1.50730905880284	1.50730905880284	1.50730905880284	1.50730905880284
	ENSG00000213514	novel zinc finger pseudogene (KIAA1629)	processed_pseudogene	5.6217119753305	3.42946663327245	5.73155281466774	3.7845478649146	13.288067984049	2.32558526117073	8.39262518000323	3.18177861805441	7.56218697540266	4.03250272634509	5.30430887655139	4.34806930693681	2.76063074312424	2.30480279872286	3.64912332414295	3.33999304515206	0.852828165199266	0.581282744139297	1.41365611254323	0.650294387269207	0.190331991016156	0.45996239625305	0.474585773923553	0.637620315860797	0.218985291137368	0.584913229530399	NA	0.722503507948483	4.94105963299005	4.94105963299005	4.94105963299005	4.94105963299005	4.94105963299005	4.94105963299005
MBL2	ENSG00000165471	mannose binding lectin 2 [Source:HGNC Symbol;Acc:HGNC:6922]	protein_coding	1.87390399177683	0.857366658318113	1.91051760488925	0.94613696622865	0	2.32558526117073	1.0490781475004	3.18177861805441	6.61691360347733	0	0.884051479425231	0.869613861387363	0	0	0	4.45332406020275	0.783916571975065	0.585557150928598	-1.47355934306923	0.0820317148462038	-1.70811836941703	1.79015008426324	NA	NA	NA	NA	NA	NA	1.56051689077694	1.56051689077694	1.56051689077694	1.56051689077694	1.56051689077694	1.56051689077694
SHLD2P3	ENSG00000189014	shieldin complex subunit 2 pseudogene 3 [Source:HGNC Symbol;Acc:HGNC:34038]	transcribed_unprocessed_pseudogene	1.87390399177683	0.857366658318113	0	0.94613696622865	3.62401854110427	2.32558526117073	2.09815629500081	2.12118574536961	0.945273371925333	2.01625136317254	0	0.869613861387363	3.68084099083232	1.15240139936143	3.64912332414295	2.22666203010138	-1.31495418771611	-0.1309217730837	-0.11090314966965	-1.38598059932664	-0.0792567816910523	-1.30672381763558	NA	NA	NA	NA	NA	NA	1.77415748749327	1.77415748749327	1.77415748749327	1.77415748749327	1.77415748749327	1.77415748749327
RHEBP2	ENSG00000226964	RHEB pseudogene 2 [Source:HGNC Symbol;Acc:HGNC:44991]	transcribed_processed_pseudogene	1.87390399177683	6.00156660822679	2.86577640733387	0.94613696622865	0	0	3.14723444250121	0	3.78109348770133	2.01625136317254	0.884051479425231	0.869613861387363	0	3.45720419808429	0.912280831035737	1.11333101505069	0.307438101545762	-0.741124595793329	-1.76819949811412	1.00626025157403	-2.00740023458264	3.01366048615667	NA	NA	NA	NA	NA	NA	1.74177779074528	1.74177779074528	1.74177779074528	1.74177779074528	1.74177779074528	1.74177779074528
	ENSG00000259994	novel transcript, overlapping to MTPAP	lncRNA	49.6584557820861	41.1535995992694	30.568281678228	40.683889547832	53.152271936196	32.5581936563902	48.2575947850185	33.9389719259137	32.1392946454613	39.3169015818646	42.4344710124111	34.7845544554945	41.4094611468636	32.2672391821201	36.4912332414295	46.7599026321289	-0.0183022452244892	-0.00487297640018908	0.276500183657572	0.0736642063933066	-0.0158488320365068	0.0895130384298134	0.971655435948647	0.992623532180672	0.556745354221635	0.875827978089321	NA	0.852669793340746	39.7233948005442	39.7233948005442	39.7233948005442	39.7233948005442	39.7233948005442	39.7233948005442
MAP3K8	ENSG00000107968	mitogen-activated protein kinase kinase kinase 8 [Source:HGNC Symbol;Acc:HGNC:6860]	protein_coding	299.824638684294	293.219397144795	388.790332594962	229.911282793562	250.057279336195	255.81437872878	266.465849465102	268.329996789255	300.596932272256	323.608343789193	312.070172237107	521.768316832418	480.349749303617	603.85833326539	617.614122611194	545.532197374837	-0.917535259592485	-1.1606160488756	-1.29918186698484	-0.850461483058934	-0.233804088717988	-0.616657394340946	1.30511092780679e-14	5.51632817563405e-22	6.68685850464709e-21	6.66600279846069e-13	0.633330516948499	5.74380891502844e-06	372.363207701435	372.363207701435	372.363207701435	372.363207701435	372.363207701435	372.363207701435
HNRNPA1P32	ENSG00000213778	heterogeneous nuclear ribonucleoprotein A1 pseudogene 32 [Source:HGNC Symbol;Acc:HGNC:44958]	processed_pseudogene	2.81085598766525	0	0.955258802444624	2.83841089868595	1.20800618036809	1.16279263058536	2.09815629500081	1.0605928726848	0	0	0	2.60884158416209	0	1.15240139936143	0	0	-1.11994555162798	1.9353608037348	2.43968089945613	1.72028245935921	1.80101887616107	-0.0807364168018567	NA	NA	NA	NA	NA	NA	0.993457290684901	0.993457290684901	0.993457290684901	0.993457290684901	0.993457290684901	0.993457290684901
SMNDC1	ENSG00000119953	survival motor neuron domain containing 1 [Source:HGNC Symbol;Acc:HGNC:16900]	protein_coding	1343.58916210399	1323.77412044317	1337.36232342247	1165.6407423937	1180.22203821962	1236.04856631224	1224.27419813297	1136.95555951811	1291.24342605001	1292.4171237936	1202.31001201831	1232.24284158589	1151.18301988281	1239.9839057129	1119.36857968085	1224.66411655576	0.0803888490072631	0.00683322395610199	-0.0249427650151827	0.161911512510034	-0.00135459444439225	0.163266106954427	0.380305149305762	0.953410103976501	0.84329575084386	0.0354041763629613	0.998093013603359	0.0563485620716795	1231.32998348915	1231.32998348915	1231.32998348915	1231.32998348915	1231.32998348915	1231.32998348915
DUSP5-DT	ENSG00000273143	DUSP5 divergent transcript [Source:HGNC Symbol;Acc:HGNC:55154]	lncRNA	26.2346558848757	30.0078330411339	32.4787992831172	17.0304653921157	33.8241730503065	44.1861199622438	39.8649696050153	47.7266792708162	13.2338272069547	30.2437704475882	19.4491325473551	14.7834356435852	22.0850459449939	26.5052321853129	21.8947399448577	17.813296240811	-0.0788657694224811	0.994613229057862	0.18015089177181	0.423983837690756	-0.261678372563018	0.685662210253774	0.903627801886443	0.0159599407302792	0.792684990355601	0.38443543548517	NA	0.178128489498591	27.3351359781927	27.3351359781927	27.3351359781927	27.3351359781927	27.3351359781927	27.3351359781927
DUSP5	ENSG00000138166	dual specificity phosphatase 5 [Source:HGNC Symbol;Acc:HGNC:3071]	protein_coding	17934.1981533002	17713.1951608522	15537.2844217618	11148.3318730722	20729.3860551164	28682.6058186491	25833.5493821974	24204.8505404126	32275.4140110186	27874.6750958604	27279.1765006244	19442.8267128987	18621.3745726207	21130.4320586912	22238.6698181582	23362.1380198236	0.389750573746203	0.238373661867154	-0.481062649341552	-0.382644817444471	-0.224964816357501	-0.157680001086971	0.0385637101106896	0.230332963553508	0.0197656993906149	0.0369999387221484	0.943203427984218	0.501741358199095	22125.5067621911	22125.5067621911	22125.5067621911	22125.5067621911	22125.5067621911	22125.5067621911
MTPAP	ENSG00000107951	mitochondrial poly(A) polymerase [Source:HGNC Symbol;Acc:HGNC:25532]	protein_coding	862.932788213232	880.515558092702	845.404040163492	608.366069285022	765.87591835337	840.699071913217	788.906766920303	751.960346733526	863.034588567829	789.362408682051	780.617456332479	610.468930693929	590.774979028587	632.668368249426	624.000088428444	605.652072187574	0.385520360738803	0.354092651180984	0.140864408314245	0.475380106372068	-0.0474788003009634	0.522858906673032	9.53097121673445e-05	0.000333632392087887	0.295401461478802	5.69673981077178e-07	0.998093013603359	7.86791636965099e-07	740.077465740324	740.077465740324	740.077465740324	740.077465740324	740.077465740324	740.077465740324
	ENSG00000285871	novel transcript	lncRNA	0.936951995888417	1.71473331663623	0.955258802444624	0	0	2.32558526117073	3.14723444250121	2.12118574536961	4.72636685962667	0	0.884051479425231	1.73922772277473	4.6010512385404	1.15240139936143	0.912280831035737	1.11333101505069	0.835148083697824	1.26767738344304	-2.42047080459763	0.202419186488854	1.58480110769322	-1.38238192120436	NA	NA	NA	NA	NA	NA	1.64560375686411	1.64560375686411	1.64560375686411	1.64560375686411	1.64560375686411	1.64560375686411
MED28P1	ENSG00000214875	mediator complex subunit 28 pseudogene 1 [Source:HGNC Symbol;Acc:HGNC:45078]	processed_pseudogene	0	1.71473331663623	3.8210352097785	1.8922739324573	1.20800618036809	0	1.0490781475004	1.0605928726848	0.945273371925333	1.00812568158627	2.65215443827569	2.60884158416209	1.84042049541616	2.30480279872286	1.82456166207147	2.22666203010138	-0.439764643579486	-1.55021380378836	-0.422227418355335	-0.198496622736365	0.0804826450522173	-0.278979267788583	NA	NA	NA	NA	NA	NA	1.63478510760541	1.63478510760541	1.63478510760541	1.63478510760541	1.63478510760541	1.63478510760541
SRGN	ENSG00000122862	serglycin [Source:HGNC Symbol;Acc:HGNC:9361]	protein_coding	0.936951995888417	1.71473331663623	3.8210352097785	6.62295876360055	0	1.16279263058536	0	1.0605928726848	0.945273371925333	1.00812568158627	0.884051479425231	0	1.84042049541616	0	0	1.11333101505069	1.32283329240138	0.955353671981279	3.17155937926833	2.51010653204578	1.265731829652	1.24437470239378	NA	NA	NA	NA	NA	NA	1.3193916770361	1.3193916770361	1.3193916770361	1.3193916770361	1.3193916770361	1.3193916770361
LCOR	ENSG00000196233	ligand dependent nuclear receptor corepressor [Source:HGNC Symbol;Acc:HGNC:29503]	protein_coding	3568.85015233898	3616.3725647858	3495.29195814488	3545.17521245875	3131.15201951409	4975.58966627477	5141.53200089948	4885.09077158621	5453.28208263725	5743.29200799699	5564.22001150241	3610.63675248033	3265.82616911597	3670.39845696616	3329.82503328044	3867.71194628609	0.625630041940653	0.465793019526289	-0.116278569495949	-0.0243607267717033	-0.074545094311456	0.0501843675397527	1.39401725251006e-18	1.12055144394809e-10	0.253631520370047	0.822260213798564	0.998093013603359	0.64265904252396	4179.01542539179	4179.01542539179	4179.01542539179	4179.01542539179	4179.01542539179	4179.01542539179
KIFBP	ENSG00000198954	kinesin family binding protein [Source:HGNC Symbol;Acc:HGNC:23419]	protein_coding	1364.20210601354	1277.47632089399	1415.69354522293	1214.83986463759	1134.31780336564	1274.42072312156	1305.0532154905	1216.50002496947	1416.96478451607	1370.04280127574	1256.23715226325	1182.67485148681	1037.07694916701	1161.62061055632	1085.61418893253	1072.13776749381	0.284722464985679	0.194106939120813	0.0880649359289208	0.289748247509492	0.00554867953289012	0.284199567976602	0.00118115076570483	0.0332182544146471	0.478252758414367	0.000729492148127496	0.998093013603359	0.00315456637300032	1236.55454433792	1236.55454433792	1236.55454433792	1236.55454433792	1236.55454433792	1236.55454433792
RPP30	ENSG00000148688	ribonuclease P/MRP subunit p30 [Source:HGNC Symbol;Acc:HGNC:17688]	protein_coding	676.479341031437	660.172326904947	644.799691650121	569.574453669648	584.674991298156	562.791633203316	604.269012960232	504.842207397967	517.064534443157	552.452873509277	516.286063984335	527.855613862129	527.280471936729	566.981488485824	508.140422886905	525.492239103925	-0.0120695341971893	0.06497170050062	0.114560796859595	0.310098823604208	-0.0141204605158429	0.324219284120051	0.935984169813757	0.599368137281564	0.386808772182668	0.000907990788437885	0.998093013603359	0.0017749026513534	565.572335395507	565.572335395507	565.572335395507	565.572335395507	565.572335395507	565.572335395507
NEBL	ENSG00000078114	nebulette [Source:HGNC Symbol;Acc:HGNC:16932]	protein_coding	238.922758951546	219.485864529437	331.474804448285	717.171820401317	302.001545092023	338.37265550034	409.140477525157	499.539243034543	213.631782055125	261.104551530844	288.200782292625	433.067702970907	388.328724532809	373.378053393104	337.543907483223	388.55252425269	-0.526373572487489	0.182742387281335	0.479686583196565	-0.477350839257042	0.164933470551927	-0.642284309808969	0.0871918134952646	0.603711822913523	0.170056584321009	0.114062169610362	0.998093013603359	0.0463804334533084	358.744824874623	358.744824874623	358.744824874623	358.744824874623	358.744824874623	358.744824874623
DOCK1	ENSG00000150760	dedicator of cytokinesis 1 [Source:HGNC Symbol;Acc:HGNC:2987]	protein_coding	2399.53406147024	2242.87117816018	2114.9429886124	1910.25053481565	1940.05792567115	1758.14245744507	1819.1015077657	1940.88495701319	2257.3128121577	2326.75407310111	2390.47520036583	2095.76940594354	2245.31300440771	2043.20768106782	2096.42134972012	2117.55559062641	0.156564529531542	-0.181090714865593	-0.115993610613779	0.11085401143529	0.0571393748213819	0.053714636613908	0.0386779682331349	0.0131781852078059	0.207744095570977	0.154916161388712	0.998093013603359	0.575179367099475	2106.16217052149	2106.16217052149	2106.16217052149	2106.16217052149	2106.16217052149	2106.16217052149
CFAP43	ENSG00000197748	cilia and flagella associated protein 43 [Source:HGNC Symbol;Acc:HGNC:26684]	protein_coding	193.012111153014	212.626931262892	185.320207674257	228.965145827333	259.72132877914	156.977005129024	184.637753960071	184.543159847156	182.437760781589	173.397617232839	163.549523693668	281.754891089506	337.717160908865	275.423934447382	268.210564324507	227.11952707034	-0.571218473556878	-0.54960390608128	-0.0773894694637254	-0.382757160653783	0.267732968850557	-0.650490129504341	0.000134485187619985	0.000236957857022929	0.740214576883446	0.0116131545115199	0.643926964219432	2.96844329637559e-05	219.713413948849	219.713413948849	219.713413948849	219.713413948849	219.713413948849	219.713413948849
DMBT1	ENSG00000187908	deleted in malignant brain tumors 1 [Source:HGNC Symbol;Acc:HGNC:2926]	protein_coding	2.81085598766525	6.8589332665449	7.64207041955699	0.94613696622865	6.04003090184046	25.581437872878	35.6686570150137	36.0601576712833	16.0696473227307	36.2925245371058	23.8693899444812	5.21768316832418	12.8829434679131	23.0480279872286	9.12280831035737	18.9266272558617	0.590172527728103	0.947960275070403	-2.36456864188044	-1.54214610918616	-0.903315897982765	-0.63883021120339	0.401785562354042	0.12172314554826	0.0101738364017585	0.0227740706057718	NA	0.472648752384225	16.6898707559384	16.6898707559384	16.6898707559384	16.6898707559384	16.6898707559384	16.6898707559384
HSPA12A	ENSG00000165868	heat shock protein family A (Hsp70) member 12A [Source:HGNC Symbol;Acc:HGNC:19022]	protein_coding	611.829653315137	637.023427130358	489.092506851648	529.836701088044	453.002317638034	338.37265550034	351.441179412635	404.08588449291	349.751147612373	363.933371052644	367.765415440896	520.89870297103	549.365517881723	515.12342551456	548.280779452478	495.432301697556	-0.528593185471529	-0.511273352681682	-0.078424542607431	0.156767622553973	0.0410697259146088	0.115697896639365	3.55898826436211e-05	5.89489511087501e-05	0.691619601046456	0.28214741491723	0.998093013603359	0.487499148150145	470.327186690773	470.327186690773	470.327186690773	470.327186690773	470.327186690773	470.327186690773
	ENSG00000268584	novel transcript, antisense to USP54	lncRNA	9.36951995888417	10.2883998998174	19.1051760488925	13.2459175272011	16.9120865251533	5.81396315292681	8.39262518000323	10.605928726848	5.671640231552	7.0568797711039	2.65215443827569	12.1745940594231	20.2446254495777	12.6764153929757	10.9473699724288	10.0199791354562	-1.14484319268559	-0.429698894260358	0.420415645744478	0.201047242018294	0.530018006953971	-0.328970764935677	0.123536849533947	0.585287081168111	0.622043907027099	0.801863140545583	NA	0.667059327137935	10.9485797169075	10.9485797169075	10.9485797169075	10.9485797169075	10.9485797169075	10.9485797169075
	ENSG00000272791	novel transcript	lncRNA	10.3064719547726	7.71629992486302	9.55258802444624	5.6768217973719	1.20800618036809	0	5.24539073750202	4.24237149073922	0.945273371925333	6.04875408951763	4.42025739712616	8.69613861387363	12.8829434679131	14.9812181916986	10.0350891413931	10.0199791354562	-1.61950713330819	-1.8485745002887	-1.68814833134373	-0.342056261844947	-0.11077724347979	-0.231279018365157	0.0653692715629867	0.0371044943515559	0.109965445602243	0.7208525448341	NA	0.827615634548951	6.99860021993543	6.99860021993543	6.99860021993543	6.99860021993543	6.99860021993543	6.99860021993543
MYOZ1	ENSG00000177791	myozenin 1 [Source:HGNC Symbol;Acc:HGNC:13752]	protein_coding	18.7390399177683	18.0046998246804	7.64207041955699	2.83841089868595	8.45604326257664	10.4651336752683	6.29446888500242	12.7271144722177	22.686560926208	21.1706393133117	14.1448236708037	17.3922772277473	20.2446254495777	11.5240139936143	15.5087741276075	13.3599721806083	0.510247693891781	-0.464373322427747	-1.322269967147	0.133787828484644	0.474220666134213	-0.340432837649569	0.446575657390023	0.517545188090345	0.105648467119919	0.86369436461274	NA	0.633006728921735	13.8249167653272	13.8249167653272	13.8249167653272	13.8249167653272	13.8249167653272	13.8249167653272
SYNPO2L	ENSG00000166317	synaptopodin 2 like [Source:HGNC Symbol;Acc:HGNC:23532]	protein_coding	4.68475997944209	5.14419994990868	9.55258802444624	3.7845478649146	9.66404944294473	6.97675578351218	10.490781475004	10.605928726848	7.56218697540266	5.04062840793136	15.9129266296542	13.9138217821978	9.20210247708079	17.2860209904215	24.6315824379649	21.1532892859631	-1.13465533690445	-1.16754794176357	-1.69514656037414	-1.71501976946013	-0.865480752273265	-0.849539017186868	0.0836282931635758	0.0703549478345394	0.0299651388067072	0.00681290355952539	NA	0.290607355383288	10.9753856396023	10.9753856396023	10.9753856396023	10.9753856396023	10.9753856396023	10.9753856396023
SYNPO2L-AS1	ENSG00000271848	SYNPO2L antisense RNA 1 [Source:HGNC Symbol;Acc:HGNC:55242]	lncRNA	0	0.857366658318113	0	0.94613696622865	0	0	5.24539073750202	2.12118574536961	4.72636685962667	1.00812568158627	0.884051479425231	0	1.84042049541616	0	1.82456166207147	1.11333101505069	1.12778600464347	1.29548734627249	-0.946728847192623	-1.62152401214677	-0.150978712114591	-1.47054530003218	NA	NA	NA	NA	NA	NA	1.28543358128718	1.28543358128718	1.28543358128718	1.28543358128718	1.28543358128718	1.28543358128718
BMS1P4	ENSG00000271816	BMS1 pseudogene 4 [Source:NCBI gene (formerly Entrezgene);Acc:729096]	lncRNA	4.68475997944209	6.00156660822679	10.5078468268909	8.51523269605785	4.83202472147236	5.81396315292681	11.5398596225044	3.18177861805441	3.78109348770133	3.02437704475882	6.18836035597662	6.08729702971154	5.52126148624848	6.91440839616859	4.56140415517868	5.56665507525344	-0.366755214138546	0.285635133909835	0.267119589626278	0.32155069573732	0.0436892237072097	0.27786147203011	0.757297697661734	0.792728144433005	0.839536134265227	0.760948679662623	NA	0.805301387401636	6.04511807853582	6.04511807853582	6.04511807853582	6.04511807853582	6.04511807853582	6.04511807853582
	ENSG00000272140	novel transcript	lncRNA	12.1803759465494	7.71629992486302	7.64207041955699	17.0304653921157	4.83202472147236	9.3023410446829	11.5398596225044	7.42415010879363	11.343280463104	15.1218852237941	12.3767207119532	10.4353663366484	19.3244152018697	11.5240139936143	14.5964932965718	16.6999652257603	-0.145710321829035	-0.600542092042764	-0.340636640821624	-0.641684143806803	0.0532439433348013	-0.694928087141605	0.864097808046557	0.398415541587374	0.706162266438305	0.350603322659772	NA	0.338744052818472	11.8181079771159	11.8181079771159	11.8181079771159	11.8181079771159	11.8181079771159	11.8181079771159
DUSP8P5	ENSG00000235316	dual specificity phosphatase 8 pseudogene 5 [Source:HGNC Symbol;Acc:HGNC:45003]	transcribed_processed_pseudogene	40.288935823202	52.2993661574049	38.210352097785	33.1147938180028	43.4882224932513	60.4652167904389	59.797454407523	51.9690507615554	69.9502295224747	65.5281693031077	64.5357579980419	80.8740891090247	107.664598981845	86.4301049521073	103.087733907038	64.5731988729399	-0.352317932750612	-0.56883885491687	-1.16479278566599	-0.960371640107129	0.145927350824308	-1.10629899093144	0.247922000610118	0.0414670771056801	0.00026774876688542	0.000292964330621312	0.998093013603359	0.000102939929276366	63.8923296872339	63.8923296872339	63.8923296872339	63.8923296872339	63.8923296872339	63.8923296872339
	ENSG00000270808	ataxin 1-like (ATXN1L) pseudogene	processed_pseudogene	1.87390399177683	1.71473331663623	1.91051760488925	0.94613696622865	1.20800618036809	1.16279263058536	2.09815629500081	4.24237149073922	3.78109348770133	2.01625136317254	1.76810295885046	1.73922772277473	1.84042049541616	1.15240139936143	1.82456166207147	2.22666203010138	0.531593942782999	0.533845761592839	-0.709826764689818	0.0712934786658819	0.0380311046266868	0.0332623740391951	NA	NA	NA	NA	NA	NA	1.96908372472962	1.96908372472962	1.96908372472962	1.96908372472962	1.96908372472962	1.96908372472962
SEC24C	ENSG00000176986	SEC24 homolog C, COPII coat complex component [Source:HGNC Symbol;Acc:HGNC:10705]	protein_coding	2392.03844550313	2364.61724364136	2374.77338287734	2535.64706949278	2351.98803317667	2793.02789866604	2640.52969725852	2736.32961152679	2722.38731114496	2499.14356465237	2625.63289389294	2421.00499010242	2307.88730125186	2418.89053725964	2518.80737448967	2407.02165453959	0.0951364549279912	0.15274827119331	-0.00181377319522532	-0.0431608898003243	-0.050663248174269	0.00750235837394473	0.17085449547526	0.0138830168035359	0.987087437240151	0.573027380413988	0.998093013603359	0.938020478060476	2506.85793809225	2506.85793809225	2506.85793809225	2506.85793809225	2506.85793809225	2506.85793809225
	ENSG00000279689	TEC	TEC	19.6759919136568	22.2915331162709	16.2393996415586	17.9766023583444	16.9120865251533	25.581437872878	24.1287973925093	16.9694859629569	47.2636685962667	30.2437704475882	31.8258532593083	21.7403465346841	19.3244152018697	16.13361959106	23.7193016069292	18.9266272558617	0.883252056434514	0.166102371802811	-0.177047426709077	-0.0226399591960341	0.056175344359996	-0.0788153035560301	0.0341685098236704	0.768309089578703	0.800950922136665	0.970426826172996	NA	0.898823346927128	23.059558579806	23.059558579806	23.059558579806	23.059558579806	23.059558579806	23.059558579806
FUT11	ENSG00000196968	fucosyltransferase 11 [Source:HGNC Symbol;Acc:HGNC:19233]	protein_coding	679.290197019103	703.040659820853	708.802031413911	567.68217973719	716.347664958278	896.513118181315	832.96804911532	745.596789497417	742.039596961387	705.68797711039	696.632565787082	641.775029703874	613.780235221289	719.098473201533	656.84219834573	730.345145873251	0.0272338099624429	0.233453665102912	-0.132648227597277	-0.00890447773929954	-0.159743745210032	0.150839267470732	0.867718019083808	0.0388854010497531	0.377584621436011	0.955244132363909	0.871476540717493	0.266044408793034	709.777619496745	709.777619496745	709.777619496745	709.777619496745	709.777619496745	709.777619496745
CHCHD1	ENSG00000172586	coiled-coil-helix-coiled-coil-helix domain containing 1 [Source:HGNC Symbol;Acc:HGNC:23518]	protein_coding	874.176212163894	847.078258418295	811.014723275486	755.017299050463	779.163986337419	718.605845701754	699.735124382769	696.809517353916	742.984870333312	758.110512552876	717.849801293288	773.086722773366	735.247987918755	812.442986549809	698.807116573374	836.111592303066	-0.0783874400495149	-0.147294965461283	-0.0261925510359926	0.112812205842662	-0.0495496186201537	0.162361824462815	0.495485779543983	0.13610967874013	0.863877205145927	0.262336821462407	0.998093013603359	0.121995360828587	766.015159811365	766.015159811365	766.015159811365	766.015159811365	766.015159811365	766.015159811365
ZSWIM8	ENSG00000214655	zinc finger SWIM-type containing 8 [Source:HGNC Symbol;Acc:HGNC:23528]	protein_coding	1894.51693568638	1787.60948259327	1948.72795698703	2195.9838986167	2546.47702821594	2046.51502983024	2269.15603304337	2330.12254128851	1993.58154139053	1744.05742914425	2078.40502812872	2224.47225742887	2407.27000800434	2171.12423639694	2402.03542811709	2098.62896337055	-0.198223546501331	-0.00598289178552716	0.090805972219255	-0.245586934151134	0.0576692667664797	-0.303256200917614	0.0728388885943606	0.968705614197061	0.527951252956737	0.0176660887227169	0.998093013603359	0.00733565759201277	2133.66773739017	2133.66773739017	2133.66773739017	2133.66773739017	2133.66773739017	2133.66773739017
	ENSG00000280238	TEC	TEC	0	0	0	0	0	1.16279263058536	0	1.0605928726848	0.945273371925333	2.01625136317254	0	0.869613861387363	2.76063074312424	2.30480279872286	1.82456166207147	0	-0.506319727023773	-0.911596914532001	-2.81255504174793	-3.03626775589922	0.389548840983432	-3.42581659688265	NA	NA	NA	NA	NA	NA	0.809032456479624	0.809032456479624	0.809032456479624	0.809032456479624	0.809032456479624	0.809032456479624
ZSWIM8-AS1	ENSG00000272589	ZSWIM8 antisense RNA 1 [Source:HGNC Symbol;Acc:HGNC:45103]	lncRNA	0.936951995888417	0	0	0.94613696622865	1.20800618036809	1.16279263058536	0	1.0605928726848	0.945273371925333	0	1.76810295885046	0.869613861387363	0	0	0.912280831035737	0	1.28276763086785	0.959057257662281	1.50457398802109	-0.203040054830362	0.236654648415889	-0.439694703246251	NA	NA	NA	NA	NA	NA	0.613109479309639	0.613109479309639	0.613109479309639	0.613109479309639	0.613109479309639	0.613109479309639
	ENSG00000272916	novel transcript	protein_coding	0	0.857366658318113	0	0.94613696622865	0	2.32558526117073	0	1.0605928726848	0.945273371925333	0	0.884051479425231	0	2.76063074312424	0	0.912280831035737	0	0.709450117700902	1.56433890986867	0.464540586634338	-0.203043845059972	1.86124901919075	-2.06429286425072	NA	NA	NA	NA	NA	NA	0.668244886494552	0.668244886494552	0.668244886494552	0.668244886494552	0.668244886494552	0.668244886494552
NDST2	ENSG00000166507	N-deacetylase and N-sulfotransferase 2 [Source:HGNC Symbol;Acc:HGNC:7681]	protein_coding	31.8563678602062	28.2930997244977	30.568281678228	24.5995611219449	18.1200927055214	25.581437872878	37.7668133100145	36.0601576712833	45.373121852416	36.2925245371058	49.506882847813	40.0022376238187	37.7286201560313	20.7432251885058	30.1052674241793	23.3799513160644	0.811718346945852	0.413348379153013	-0.209279978944637	0.274306020662564	0.638319711577412	-0.364013690914847	0.0217253086366005	0.308111635534517	0.71691016700885	0.52112231647504	NA	0.375890812449358	32.2486026806568	32.2486026806568	32.2486026806568	32.2486026806568	32.2486026806568	32.2486026806568
	ENSG00000229990	novel transcript, antisense to CAMK2G	lncRNA	1.87390399177683	0.857366658318113	1.91051760488925	0	1.20800618036809	0	0	0	0.945273371925333	2.01625136317254	0.884051479425231	1.73922772277473	1.84042049541616	2.30480279872286	2.73684249310721	2.22666203010138	-0.939010753447304	-3.60087217307493	-2.16508728633258	-0.662768366507418	-0.442743049927774	-0.220025316579644	NA	NA	NA	NA	NA	NA	1.28395788687486	1.28395788687486	1.28395788687486	1.28395788687486	1.28395788687486	1.28395788687486
	ENSG00000286401	novel transcript, antisense to SGMS1	lncRNA	2.81085598766525	0.857366658318113	2.86577640733387	0.94613696622865	3.62401854110427	1.16279263058536	3.14723444250121	4.24237149073922	0.945273371925333	1.00812568158627	1.76810295885046	3.47845544554945	4.6010512385404	1.15240139936143	1.82456166207147	3.33999304515206	-0.747065795155997	0.45378900566078	0.060951190046833	0.0362947626513133	0.941009344216877	-0.904714581565564	NA	NA	NA	NA	NA	NA	2.36090737046955	2.36090737046955	2.36090737046955	2.36090737046955	2.36090737046955	2.36090737046955
	ENSG00000279863	TEC	TEC	23.4237998972104	23.148899774589	20.0604348513371	11.3536435947438	21.7441112466256	25.581437872878	25.1778755400097	24.3936360717505	16.0696473227307	13.1056338606215	18.5650810679299	14.7834356435852	6.44147173395656	9.21921119489145	10.9473699724288	13.3599721806083	0.514812341212173	1.16359256414223	0.536173806795494	0.991513780919621	-0.0656911470992871	1.05720492801891	0.401977719421662	0.0177747143699845	0.436138263817457	0.048474357477721	NA	0.057941416636758	17.3359788641185	17.3359788641185	17.3359788641185	17.3359788641185	17.3359788641185	17.3359788641185
TIMM23	ENSG00000265354	translocase of inner mitochondrial membrane 23 [Source:HGNC Symbol;Acc:HGNC:17312]	protein_coding	1608.74657694041	1429.23021941629	1413.78302761804	1194.02485138056	1218.8782359914	1258.14162629336	1138.24979003794	1184.68223878893	1250.59667105722	1241.0027140327	1197.00570314176	1181.80523762543	1010.39085198347	1165.07781475441	1114.80717552567	1148.95760753231	0.105711036034196	0.0626707242016761	0.0781990056150152	0.377050883585343	-0.0591915937840189	0.436242477369362	0.316320797165328	0.572589846040057	0.535584731053082	5.74449202190552e-06	0.998093013603359	2.31806651336138e-06	1234.71127138249	1234.71127138249	1234.71127138249	1234.71127138249	1234.71127138249	1234.71127138249
MSMB	ENSG00000263639	microseminoprotein beta [Source:HGNC Symbol;Acc:HGNC:7372]	protein_coding	320.437582593839	509.275795040959	258.875135462493	176.927612684758	247.641266975459	316.279595519219	250.729677252596	230.148653372602	357.313334587776	234.893283809601	164.433575173093	120.876326732843	143.55279864246	100.258921744444	77.5438706380376	111.333101505069	1.39067935571339	1.46587337546318	1.13992128079778	1.91702523876622	0.459107907753176	1.45791733101304	8.44867154718774e-06	1.64803789202397e-06	0.00171387664929783	1.4685031116377e-10	0.891403486991785	1.73672494693666e-05	226.282533233453	226.282533233453	226.282533233453	226.282533233453	226.282533233453	226.282533233453
AGAP7P	ENSG00000264204	ArfGAP with GTPase domain, ankyrin repeat and PH domain 7, pseudogene [Source:HGNC Symbol;Acc:HGNC:23465]	transcribed_unprocessed_pseudogene	0.936951995888417	4.28683329159056	1.91051760488925	3.7845478649146	2.41601236073618	1.16279263058536	1.0490781475004	1.0605928726848	3.78109348770133	3.02437704475882	3.53620591770093	2.60884158416209	2.76063074312424	6.91440839616859	5.47368498621442	2.22666203010138	-0.498728707490067	-2.16342455026991	-0.633041769243417	-1.01608936721436	-0.862273628994895	-0.153815738219467	NA	NA	NA	NA	NA	NA	2.93332693492009	2.93332693492009	2.93332693492009	2.93332693492009	2.93332693492009	2.93332693492009
LINC00200	ENSG00000229205	long intergenic non-protein coding RNA 200 [Source:HGNC Symbol;Acc:HGNC:30974]	lncRNA	0	2.57209997495434	0.955258802444624	3.7845478649146	4.83202472147236	0	0	2.12118574536961	0	0	0	2.60884158416209	1.84042049541616	1.15240139936143	2.73684249310721	1.11333101505069	-3.29017345570292	-1.24070537346452	1.33726592910395	-0.507038802342085	0.39075218828884	-0.897790990630925	NA	NA	NA	NA	NA	NA	1.48230963101582	1.48230963101582	1.48230963101582	1.48230963101582	1.48230963101582	1.48230963101582
	ENSG00000287043	novel transcript, sense intronic to ADARB2	lncRNA	0	0	0.955258802444624	0	3.62401854110427	2.32558526117073	1.0490781475004	0	0	1.00812568158627	0	0	0	0	0	2.22666203010138	-1.1129484822241	0.610766138580411	1.28496600827591	-1.15784379628905	-2.15305561899237	0.995211822703322	NA	NA	NA	NA	NA	NA	0.69929552899423	0.69929552899423	0.69929552899423	0.69929552899423	0.69929552899423	0.69929552899423
VPS26A	ENSG00000122958	VPS26 retromer complex component A [Source:HGNC Symbol;Acc:HGNC:12711]	protein_coding	2425.76871735511	2386.05141009931	2420.62580539468	2059.74017547977	2101.93075384048	2398.8411968976	2246.07631379836	2203.91198943902	2001.14372836593	2198.72211153966	1988.23177722735	1900.10628713139	1762.20262436097	1894.54790055019	1744.28094894033	1934.9693041581	0.151473904083287	0.297960858992034	0.16430443717635	0.376913534067952	-0.0195305626113506	0.396444096679303	0.0548866413724826	2.09215459393901e-05	0.0635964706914784	3.57039420032514e-08	0.998093013603359	2.21585416055581e-07	2104.19694028614	2104.19694028614	2104.19694028614	2104.19694028614	2104.19694028614	2104.19694028614
SUPV3L1	ENSG00000156502	Suv3 like RNA helicase [Source:HGNC Symbol;Acc:HGNC:11471]	protein_coding	730.822556792966	751.053192686667	760.386006745921	660.403602427598	677.691467186499	780.233855122778	749.041797315288	720.142560552982	739.20377684561	712.744856881494	721.386007210989	560.900940594849	559.487830606512	613.077544460281	557.403587762835	605.652072187574	0.294150070166676	0.342910511634915	0.178256869232359	0.339069118369456	-0.0769174519915177	0.415986570360974	0.000271598298389819	1.32929126600739e-05	0.0773573147045271	1.34469828459536e-05	0.998093013603359	1.23861745756185e-06	681.226978461303	681.226978461303	681.226978461303	681.226978461303	681.226978461303	681.226978461303
HKDC1	ENSG00000156510	hexokinase domain containing 1 [Source:HGNC Symbol;Acc:HGNC:23302]	protein_coding	57.1540717491935	60.0156660822679	75.4654453931253	111.644162014981	77.3123955435578	105.814129383268	105.956892897541	104.998694395796	136.119365557248	142.145721103664	119.346949722406	135.659762376429	133.430485917672	119.849745533589	132.280720500182	102.426453384663	0.159052236832663	-0.167019539715467	-0.312926590483834	-0.886828851359343	0.182743558317472	-1.06957240967682	0.540299879307686	0.507028712714953	0.246486618797952	1.57744017707604e-05	0.998093013603359	1.03220756329643e-06	107.476291347224	107.476291347224	107.476291347224	107.476291347224	107.476291347224	107.476291347224
TSPAN15	ENSG00000099282	tetraspanin 15 [Source:HGNC Symbol;Acc:HGNC:23298]	protein_coding	938.825899880194	979.112723799285	803.372652855929	631.07335647451	597.963059282205	879.071228722534	851.851455770327	929.079356471888	1012.38778133203	1057.523839984	914.109229725689	892.223821783434	867.758263588719	876.977464914049	898.596618570201	846.131571438523	0.185336144242024	0.0203870576561154	-0.507201090480799	0.0540788660923011	0.00955261608750197	0.0445262500047991	0.0864159942421118	0.88837875677541	4.44331195775238e-06	0.674584968802907	0.998093013603359	0.752018358551497	873.503645287095	873.503645287095	873.503645287095	873.503645287095	873.503645287095	873.503645287095
	ENSG00000287306	novel transcript	lncRNA	5.6217119753305	8.57366658318113	9.55258802444624	4.73068483114325	6.04003090184046	5.81396315292681	11.5398596225044	3.18177861805441	7.56218697540266	9.07313113427645	7.07241183540185	6.08729702971154	12.8829434679131	8.06680979553002	7.29824664828589	4.45332406020275	0.251493759651381	0.0533140817952212	-0.310699530600071	0.258310747705569	0.512631719623404	-0.254320971917835	0.811030643503738	0.962601810683312	0.804615234824602	0.79260012559563	NA	0.796280684187702	7.34691466600947	7.34691466600947	7.34691466600947	7.34691466600947	7.34691466600947	7.34691466600947
FAM241B	ENSG00000171224	family with sequence similarity 241 member B [Source:HGNC Symbol;Acc:HGNC:23519]	protein_coding	692.407524961541	645.597093713539	642.889174045232	557.274673108675	572.594929494475	506.977586935218	531.882620782704	561.053629650261	418.756103762923	426.437163310993	431.417121959513	415.675425743159	383.727673294269	379.140060389911	436.982518066118	391.892517297842	0.0757408494103103	0.402114039673422	0.483494293846684	0.709208496200515	-0.014101329044737	0.723309825245252	0.571980384068593	2.90557063935799e-05	6.33621447595146e-06	2.64933438714477e-15	0.998093013603359	4.97544929324951e-13	499.669113532273	499.669113532273	499.669113532273	499.669113532273	499.669113532273	499.669113532273
ACBD5	ENSG00000107897	acyl-CoA binding domain containing 5 [Source:HGNC Symbol;Acc:HGNC:23338]	protein_coding	671.794581051995	637.023427130358	630.470809613452	590.389466926678	588.29900983926	684.884859414779	674.557248842759	678.779438518275	641.840619537301	669.395452573284	606.459314885709	803.523207921923	753.652192872917	738.689296990677	641.333424218123	758.178421249518	-0.154813175398441	-0.0660223561803895	-0.270942236232634	-0.137790957878017	0.131039617719538	-0.268830575597555	0.135992933228365	0.571711534021993	0.0133095920246297	0.176583706946049	0.874226932609949	0.00794321813432724	673.079423224188	673.079423224188	673.079423224188	673.079423224188	673.079423224188	673.079423224188
KIF11	ENSG00000138160	kinesin family member 11 [Source:HGNC Symbol;Acc:HGNC:6388]	protein_coding	801.093956484597	1047.70205646473	830.119899324378	1300.93832856439	973.652981376681	1209.30433580878	1185.45830667546	990.593743087607	1301.64143314118	1103.89762133697	1010.47084098304	752.215990100069	614.700445468997	1251.50791970651	1065.54401064974	1410.59039606922	-0.1253773622447	-0.138427529635481	-0.125497016651523	-0.475402025441469	-0.861341165196779	0.38593913975531	0.58020230536561	0.509389904045934	0.619472034350374	0.00562961084999293	0.000136803492606739	0.054892605828406	1053.08951657765	1053.08951657765	1053.08951657765	1053.08951657765	1053.08951657765	1053.08951657765
LINC02636	ENSG00000224222	long intergenic non-protein coding RNA 2636 [Source:HGNC Symbol;Acc:HGNC:54119]	lncRNA	3.74780798355367	1.71473331663623	2.86577640733387	2.83841089868595	4.83202472147236	1.16279263058536	4.19631259000161	1.0605928726848	1.89054674385067	5.04062840793136	1.76810295885046	6.9569108910989	0	3.45720419808429	1.82456166207147	3.33999304515206	0.0151761117669739	-0.39531050829166	0.415920165686834	-0.0398092886112465	0.306896181488522	-0.346705470099768	NA	NA	NA	NA	NA	NA	2.91852495799957	2.91852495799957	2.91852495799957	2.91852495799957	2.91852495799957	2.91852495799957
AIFM2	ENSG00000042286	AIF family member 2 [Source:HGNC Symbol;Acc:HGNC:21411]	protein_coding	186.453447181795	210.054831287938	159.528220008252	119.21325774481	103.888531511656	130.232774625561	113.300439930044	134.69529483097	144.626825904576	145.170098148423	128.187464516659	133.920534653654	140.792167899336	132.526160926565	135.017562993289	164.772990227502	-0.0482491602602991	-0.191821386003344	-0.361760585368798	0.367225968040409	-0.06768404081135	0.434910008851759	0.857795816693377	0.375239411831903	0.118431662294707	0.0435753973268523	0.998093013603359	0.0285390023280455	142.648787649439	142.648787649439	142.648787649439	142.648787649439	142.648787649439	142.648787649439
CALM2P2	ENSG00000229097	calmodulin 2 pseudogene 2 [Source:HGNC Symbol;Acc:HGNC:1447]	processed_pseudogene	20.6129439095452	17.1473331663623	22.926211258671	17.0304653921157	18.1200927055214	18.6046820893658	29.3741881300113	20.1512645810113	28.35820115776	23.1868906764842	22.985338465056	19.131504950522	28.5265176789505	40.3340489776501	17.333335789679	26.7199443612165	-0.161901154372673	-0.286995620688417	-0.663899952049173	-0.46163511483553	-0.225099800390055	-0.236535314445475	0.78950621543332	0.59699928672276	0.253601102274111	0.355439345514067	NA	0.692369236650895	23.1589352056201	23.1589352056201	23.1589352056201	23.1589352056201	23.1589352056201	23.1589352056201
PPA1	ENSG00000180817	inorganic pyrophosphatase 1 [Source:HGNC Symbol;Acc:HGNC:9226]	protein_coding	2076.28562288873	1850.19724865049	2147.42178789552	1893.22006942353	1978.71412344293	2479.07388840799	2232.43829788086	2285.57764063575	1934.97459233116	2229.97400766883	2043.92702043114	2149.68546534956	2051.14864214131	1959.08237891443	1954.10554007855	2109.76227352105	0.043802414435179	0.216196778558117	-0.0527084672625629	0.011948497125098	0.0655262273202118	-0.0535777301951137	0.721300023356041	0.0143373717522384	0.693461804416648	0.923909569060647	0.998093013603359	0.657334681599786	2085.97428747886	2085.97428747886	2085.97428747886	2085.97428747886	2085.97428747886	2085.97428747886
TYSND1	ENSG00000156521	trypsin like peroxisomal matrix peptidase 1 [Source:HGNC Symbol;Acc:HGNC:28531]	protein_coding	403.826310227908	448.402762300373	334.340580855618	291.410185598424	364.817866471163	322.093558672145	304.232662775117	316.056676060072	430.099384226027	400.22589558975	411.083937932733	589.598198020632	595.376030267127	575.048298281354	633.122896738801	585.612113916662	-0.532096280094787	-0.930339153000797	-0.873528304024537	-0.595667259595683	-0.0145024182835824	-0.581164841312101	1.47622921057686e-05	9.48092081301447e-15	2.2434535683177e-10	7.21063828258241e-07	0.998093013603359	1.50440827790438e-05	437.834209870869	437.834209870869	437.834209870869	437.834209870869	437.834209870869	437.834209870869
	ENSG00000276742	novel transcript, antisense to NSMCE4A	lncRNA	0	1.71473331663623	0.955258802444624	1.8922739324573	1.20800618036809	0	0	0	0	1.00812568158627	0.884051479425231	0	1.84042049541616	0	1.82456166207147	0	-0.0359335956606973	-1.68748611787476	1.27302927314259	0.475467904646	0.498645750042438	-0.0231778453964378	NA	NA	NA	NA	NA	NA	0.707964471900336	0.707964471900336	0.707964471900336	0.707964471900336	0.707964471900336	0.707964471900336
NSMCE4A	ENSG00000107672	NSE4 homolog A, SMC5-SMC6 complex component [Source:HGNC Symbol;Acc:HGNC:25935]	protein_coding	627.75783724524	657.600226929993	665.815385303903	597.958562656507	575.010941855211	519.768305871657	488.870416735188	474.085014090107	630.497339074197	566.566633051485	599.386903050307	673.081128713819	682.796003799395	735.232092792593	723.438699011339	709.191856587288	-0.27036509461494	-0.549088595770654	-0.299567312673147	-0.15176641323836	-0.0921179719350086	-0.0596484413033509	0.00137484972990885	1.1772654272239e-11	0.00196420860628946	0.0881043594396083	0.977822023625577	0.597028032801025	620.441084173014	620.441084173014	620.441084173014	620.441084173014	620.441084173014	620.441084173014
	ENSG00000273891	novel transcript, antisense to NSMCE4A	lncRNA	15.9281839301031	9.43103324149924	11.4631056293355	7.5690957298292	9.66404944294473	18.6046820893658	11.5398596225044	10.605928726848	26.4676544139093	12.0975081790353	13.2607721913785	20.8707326732967	20.2446254495777	26.5052321853129	23.7193016069292	13.3599721806083	-0.296810346700107	-0.652685544447837	-1.31374995599244	-0.794930140700586	-0.0463786187213458	-0.74855152197924	0.669952683219626	0.279327140544429	0.0584905427356298	0.168059177071079	NA	0.237524275979783	15.7082335807799	15.7082335807799	15.7082335807799	15.7082335807799	15.7082335807799	15.7082335807799
	ENSG00000285973	novel transcript, antisense to TACC2	lncRNA	0.936951995888417	3.42946663327245	0.955258802444624	0	0	0	0	3.18177861805441	0	0	0	0.869613861387363	0.920210247708079	0	0	1.11333101505069	-1.11993887308035	1.50056688310736	-0.941123946319297	2.23886467345699	1.24470115133693	0.99416352212006	NA	NA	NA	NA	NA	NA	0.712913198362877	0.712913198362877	0.712913198362877	0.712913198362877	0.712913198362877	0.712913198362877
HPS6	ENSG00000166189	HPS6 biogenesis of lysosomal organelles complex 2 subunit 3 [Source:HGNC Symbol;Acc:HGNC:18817]	protein_coding	735.507316772408	799.065725552481	756.564971536142	772.993901408807	748.963831828216	763.954758294583	699.735124382769	734.990860770569	615.372965123392	625.037922583488	586.126130858928	728.73641584261	618.381286459829	704.117255009834	694.245712418196	743.705118053859	-0.229803824379582	0.0377096383368856	0.0934865914900871	0.0983683986067612	-0.0824348059849242	0.180803204591685	0.0180584374383945	0.76224823403222	0.467034987543958	0.356554903775641	0.998093013603359	0.0910344108263887	707.968706056007	707.968706056007	707.968706056007	707.968706056007	707.968706056007	707.968706056007
LDB1	ENSG00000198728	LIM domain binding 1 [Source:HGNC Symbol;Acc:HGNC:6532]	protein_coding	3677.53658386204	3713.25499717575	3758.9433876196	3810.09356300278	4337.95019370181	4033.72763550062	4287.58238883415	4263.58334819291	3747.06364631202	3707.88625687431	4118.79584264215	3888.0435742629	4007.51562876869	3474.49021907471	3959.2988066951	3322.17974891125	0.105178008739049	0.22592766015941	0.182842992283628	0.051114017041497	0.138153957304546	-0.0870399402630486	0.302426899094372	0.00841832284462521	0.0775453862060241	0.641867234502517	0.79797178114548	0.431132243424087	3881.74661383942	3881.74661383942	3881.74661383942	3881.74661383942	3881.74661383942	3881.74661383942
PPRC1	ENSG00000148840	PPARG related coactivator 1 [Source:HGNC Symbol;Acc:HGNC:30025]	protein_coding	1329.53488216566	1166.01865531263	1240.88118437557	1078.59614150066	1191.09409384294	1523.25834606682	1473.95479723807	1332.10464809211	1797.90995340198	1469.84724375278	1414.48236708037	1003.53439604102	973.582442075148	964.559971265518	1028.14049657728	1039.85116805734	0.626199399014977	0.512968050868141	0.165335570611228	0.300467837148267	-0.0324522769824699	0.332920114130737	1.57346129296511e-09	9.45823824449478e-07	0.252998299541759	0.00690022951483231	0.998093013603359	0.00703570197630042	1251.70942417787	1251.70942417787	1251.70942417787	1251.70942417787	1251.70942417787	1251.70942417787
NOLC1	ENSG00000166197	nucleolar and coiled-body phosphoprotein 1 [Source:HGNC Symbol;Acc:HGNC:15608]	protein_coding	4446.77417248643	4138.50885970153	4058.89465158721	3161.98974113615	3666.29875741716	4248.84427215891	3983.34972605903	3700.40853279728	4214.02869204314	3948.82829477343	3554.77099876886	3047.99658416271	2774.43389683986	2859.10787181571	2855.43900114186	3238.67992278245	0.388266626337675	0.414482000651273	0.193545158528896	0.49818328567045	-0.0355112579328714	0.533694543603321	8.09445564346844e-05	1.61496320933787e-05	0.1211469015055	1.50911255276105e-07	0.998093013603359	5.33825899559799e-07	3618.64712347948	3618.64712347948	3618.64712347948	3618.64712347948	3618.64712347948	3618.64712347948
ELOVL3	ENSG00000119915	ELOVL fatty acid elongase 3 [Source:HGNC Symbol;Acc:HGNC:18047]	protein_coding	0.936951995888417	0	0.955258802444624	2.83841089868595	1.20800618036809	1.16279263058536	0	2.12118574536961	0.945273371925333	0	0	0	1.84042049541616	0	0	1.11333101505069	-0.158149215364751	1.53262846865851	2.43902691674416	0.717536897581587	1.26975092923824	-0.552214031656655	NA	NA	NA	NA	NA	NA	0.82010194598339	0.82010194598339	0.82010194598339	0.82010194598339	0.82010194598339	0.82010194598339
	ENSG00000287560	novel transcript	lncRNA	2.81085598766525	1.71473331663623	1.91051760488925	0	0	0	0	0	0	0	0	0	2.76063074312424	0	0	0	0	0	0	3.46775143916448	2.82861472661544	0.639136712549042	NA	NA	NA	NA	NA	NA	0.574796103269685	0.574796103269685	0.574796103269685	0.574796103269685	0.574796103269685	0.574796103269685
PFKP-DT	ENSG00000273001	PFKP divergent transcript [Source:HGNC Symbol;Acc:HGNC:55177]	lncRNA	1.87390399177683	1.71473331663623	1.91051760488925	0.94613696622865	10.8720556233128	0	2.09815629500081	0	0.945273371925333	2.01625136317254	0	6.08729702971154	1.84042049541616	4.60960559744572	5.47368498621442	3.33999304515206	-2.2278990248263	-2.64435475966589	0.358058237095092	-1.29493666056851	-0.174582999156524	-1.12035366141199	NA	NA	NA	NA	NA	NA	2.73300185543015	2.73300185543015	2.73300185543015	2.73300185543015	2.73300185543015	2.73300185543015
PITRM1-AS1	ENSG00000237399	PITRM1 antisense RNA 1 [Source:HGNC Symbol;Acc:HGNC:44675]	lncRNA	9.36951995888417	11.1457665581355	13.3736232342247	11.3536435947438	7.24803708220855	10.4651336752683	15.736172212506	10.605928726848	17.014920694656	17.1381365869666	25.6374929033317	16.5226633663599	20.2446254495777	19.5908237891443	16.4210549586433	11.1333101505069	0.348335038481541	-0.352664440855352	-0.732506770246903	-0.477661702995914	0.224409434778904	-0.702071137774819	0.580452113929207	0.585009887515907	0.305760261153539	0.430330044193198	NA	0.241266222803383	14.5625533088753	14.5625533088753	14.5625533088753	14.5625533088753	14.5625533088753	14.5625533088753
GAPDHP21	ENSG00000236993	glyceraldehyde 3 phosphate dehydrogenase pseudogene 21 [Source:HGNC Symbol;Acc:HGNC:37773]	processed_pseudogene	2.81085598766525	0.857366658318113	3.8210352097785	1.8922739324573	0	1.16279263058536	0	2.12118574536961	2.835820115776	1.00812568158627	2.65215443827569	5.21768316832418	0.920210247708079	2.30480279872286	2.73684249310721	3.33999304515206	-0.357118928593822	-1.35756216427307	-1.44858377897648	-0.176837389195536	0.1454396999296	-0.322277089125137	NA	NA	NA	NA	NA	NA	2.10507138455166	2.10507138455166	2.10507138455166	2.10507138455166	2.10507138455166	2.10507138455166
PITRM1	ENSG00000107959	pitrilysin metallopeptidase 1 [Source:HGNC Symbol;Acc:HGNC:17663]	protein_coding	1707.1265365087	1681.29601696182	1696.53963314165	1475.97366731669	1336.05483548711	1609.30500073014	1438.28614022305	1562.25330146472	1835.720888279	1887.2112759295	1842.36328312218	1691.39896039842	1771.40472683805	1774.6981550166	1767.08796971622	1772.42297596069	0.0665011806920251	-0.205754494720119	-0.330651539839602	-0.0636337521575712	-0.0330954036306859	-0.0305383485268853	0.418692051425445	0.00197807006605064	7.01124434500347e-06	0.4208988578824	0.998093013603359	0.747083260338051	1678.07146044341	1678.07146044341	1678.07146044341	1678.07146044341	1678.07146044341	1678.07146044341
MARK2P9	ENSG00000232709	MARK2 pseudogene 9 [Source:HGNC Symbol;Acc:HGNC:39800]	transcribed_processed_pseudogene	4.68475997944209	2.57209997495434	5.73155281466774	1.8922739324573	3.62401854110427	2.32558526117073	0	4.24237149073922	2.835820115776	7.0568797711039	7.95646331482708	0	0	1.15240139936143	0	3.33999304515206	2.04887531592019	0.601223186525757	0.913254626091401	1.58277376352478	-3.12859909111706	4.71137285464184	NA	NA	NA	NA	NA	NA	2.96338872754726	2.96338872754726	2.96338872754726	2.96338872754726	2.96338872754726	2.96338872754726
	ENSG00000286795	novel transcript	lncRNA	0	3.42946663327245	2.86577640733387	0	1.20800618036809	0	0	0	0	0	0.884051479425231	0.869613861387363	0.920210247708079	1.15240139936143	0	0	-0.158145944357861	-0.913638322425733	0.572962719952262	2.47774704730155	1.24468911376768	1.23305793353387	NA	NA	NA	NA	NA	NA	0.708095388053532	0.708095388053532	0.708095388053532	0.708095388053532	0.708095388053532	0.708095388053532
	ENSG00000272447	novel transcript	lncRNA	14.9912319342147	12.0031332164536	14.3288820366694	12.2997805609725	9.66404944294473	8.13954841409754	12.5889377700048	13.7877073449025	11.343280463104	13.1056338606215	9.72456627367755	17.3922772277473	24.8456766881181	21.8956265878672	19.1578974517505	18.9266272558617	-0.814511742301739	-0.786135624691543	-0.848385030316178	-0.538017424061908	0.0786168928142648	-0.616634316876173	0.12665866007998	0.13800278568199	0.177384801128662	0.311388618566208	NA	0.265951857205816	14.637178533063	14.637178533063	14.637178533063	14.637178533063	14.637178533063	14.637178533063
MBL1P	ENSG00000242600	mannose binding lectin 1, pseudogene [Source:HGNC Symbol;Acc:HGNC:6921]	transcribed_unitary_pseudogene	0.936951995888417	3.42946663327245	1.91051760488925	1.8922739324573	0	1.16279263058536	3.14723444250121	0	0.945273371925333	0	1.76810295885046	0.869613861387363	3.68084099083232	1.15240139936143	0.912280831035737	2.22666203010138	-0.610289472640603	0.0294649252626154	-0.480854428323709	0.574722377222331	0.676581928714853	-0.101859551492522	NA	NA	NA	NA	NA	NA	1.502150792693	1.502150792693	1.502150792693	1.502150792693	1.502150792693	1.502150792693
SFTPD	ENSG00000133661	surfactant protein D [Source:HGNC Symbol;Acc:HGNC:10803]	protein_coding	2.81085598766525	6.00156660822679	0.955258802444624	0.94613696622865	3.62401854110427	1.16279263058536	1.0490781475004	1.0605928726848	1.89054674385067	1.00812568158627	1.76810295885046	1.73922772277473	2.76063074312424	0	1.82456166207147	1.11333101505069	0.610287196863736	0.0878492194830121	1.10508506408349	1.68262671478644	1.13027182513747	0.552354889648962	NA	NA	NA	NA	NA	NA	1.85717669273429	1.85717669273429	1.85717669273429	1.85717669273429	1.85717669273429	1.85717669273429
TMEM254-AS1	ENSG00000230091	TMEM254 antisense RNA 1 [Source:HGNC Symbol;Acc:HGNC:27340]	lncRNA	17.8020879218799	20.5767997996347	19.1051760488925	19.8688762908017	21.7441112466256	24.4186452422926	22.0306410975085	21.2118574536961	15.1243739508053	11.089382497449	14.1448236708037	18.2618910891346	24.8456766881181	27.6576335846743	12.7719316345003	17.813296240811	-0.504126708010721	0.235358432295451	0.116860682873073	0.00359635139048968	0.168965743952215	-0.165369392561725	0.363891747383702	0.674613115652333	0.874667623037709	0.995360828511679	NA	0.785876857721892	19.2792002786018	19.2792002786018	19.2792002786018	19.2792002786018	19.2792002786018	19.2792002786018
TMEM254	ENSG00000133678	transmembrane protein 254 [Source:HGNC Symbol;Acc:HGNC:25804]	protein_coding	713.957420866974	794.778892260891	637.157621230564	618.773575913537	710.307634056438	789.536196167461	762.679813232793	739.233232261308	853.581854848576	941.589386601578	803.602794797535	913.094554456731	895.364571019961	825.119401942785	858.456262004628	887.324818995398	0.0144850281250073	-0.166513822243224	-0.370038490188893	-0.259678072096181	0.0773557970134267	-0.337033869109607	0.929743759447906	0.156198659691788	0.00248729921183229	0.0169069596794643	0.998093013603359	0.00396533472404173	796.534876916072	796.534876916072	796.534876916072	796.534876916072	796.534876916072	796.534876916072
MACROH2A2	ENSG00000099284	macroH2A.2 histone [Source:HGNC Symbol;Acc:HGNC:14453]	protein_coding	3523.87645653634	3443.18449980554	3143.75671884526	2843.14158351709	3297.85687240489	2331.39922432365	2124.38324868832	2316.33483394361	1984.12880767127	2199.73023722124	2073.98477073159	2285.34522772599	2244.39279416001	2271.38315814138	2387.43893482052	2356.92175886231	-0.165447332051735	-0.0515017509457262	0.39131786106903	0.527058815472573	-0.046456222313579	0.573515037786152	0.068617373990499	0.628082739787152	1.30856434895111e-05	5.71033535598456e-12	0.998093013603359	2.3275307923129e-11	2551.70369546244	2551.70369546244	2551.70369546244	2551.70369546244	2551.70369546244	2551.70369546244
NPFFR1	ENSG00000148734	neuropeptide FF receptor 1 [Source:HGNC Symbol;Acc:HGNC:17425]	protein_coding	0.936951995888417	0.857366658318113	0	0	0	2.32558526117073	0	0	0	1.00812568158627	0	0	0.920210247708079	0	3.64912332414295	0	-1.87829374636361	-0.705640555372537	-2.66126708461568	-1.04937525840401	-1.45419539875608	0.404820140352065	NA	NA	NA	NA	NA	NA	0.60608519805091	0.60608519805091	0.60608519805091	0.60608519805091	0.60608519805091	0.60608519805091
MLLT10	ENSG00000078403	MLLT10 histone lysine methyltransferase DOT1L cofactor [Source:HGNC Symbol;Acc:HGNC:16063]	protein_coding	1107.47725914011	1131.72398897991	1178.78936221667	1031.28929318923	1055.79740164171	1062.79246435502	1071.10878859791	1080.74413726582	851.691308104725	998.044424770409	1011.35489246246	1187.89253465514	1200.87437325904	1158.16340635824	1133.96507297742	1150.07093854736	-0.266301911177013	-0.098232568714868	-0.1371387210771	-0.00999409419414191	0.0581822020751674	-0.0681762962693093	0.000869398453439865	0.284040514487634	0.177378821094777	0.93013072062119	0.998093013603359	0.510973044602161	1088.23622790757	1088.23622790757	1088.23622790757	1088.23622790757	1088.23622790757	1088.23622790757
EPC1	ENSG00000120616	enhancer of polycomb homolog 1 [Source:HGNC Symbol;Acc:HGNC:19876]	protein_coding	978.177883707508	959.393290657968	995.379672147298	1011.42041689843	978.485006098154	1020.93192965395	1000.82055271538	1042.56279384916	1052.0892629529	1141.19827155566	1077.65875341936	807.87127722886	717.763993212302	777.870944568966	754.456247266554	879.531501890043	0.440772029695052	0.347028539663307	0.309935013297328	0.283604883168574	-0.0734496396009982	0.357054522769572	6.07338311426573e-08	2.90513667722939e-05	0.0014247583800567	0.000780436707416485	0.998093013603359	0.000114448243750805	949.725737363906	949.725737363906	949.725737363906	949.725737363906	949.725737363906	949.725737363906
TIMM23B	ENSG00000204152	translocase of inner mitochondrial membrane 23 homolog B [Source:HGNC Symbol;Acc:HGNC:23581]	protein_coding	46.8475997944209	62.5877660572222	64.9575985662344	47.3068483114325	59.1923028380365	69.7675578351217	65.042845145025	67.8779438518275	81.2935099855787	63.5119179399351	57.46334616264	49.5679900990797	57.0530353579009	57.6200699680715	71.1579048207875	57.8932127826358	0.107725685277793	0.111189797409531	-0.241482016267375	-0.104036573131144	-0.231196012225096	0.127159439093952	0.768053380373005	0.747214407422819	0.523225604525296	0.766655347846484	0.998093013603359	0.729618135272199	61.1963405947469	61.1963405947469	61.1963405947469	61.1963405947469	61.1963405947469	61.1963405947469
PSTK	ENSG00000179988	phosphoseryl-tRNA kinase [Source:HGNC Symbol;Acc:HGNC:28578]	protein_coding	123.677663457271	118.3165988479	122.273126712912	137.189860103154	120.800618036809	98.8373735997558	132.183846585051	112.422844504589	161.641746599232	165.332611780149	150.288751502289	128.70285148533	143.55279864246	174.012611303576	171.508796234718	135.826383836184	-0.0155048441535454	-0.485678555149997	-0.311721050192375	-0.404658070843423	-0.240126842710763	-0.16453122813266	0.954105930476393	0.00708678890547297	0.163586135869246	0.0245294917551512	0.898318696453181	0.473278108157421	137.285530201961	137.285530201961	137.285530201961	137.285530201961	137.285530201961	137.285530201961
CABCOCO1	ENSG00000183346	ciliary associated calcium binding coiled-coil 1 [Source:HGNC Symbol;Acc:HGNC:28678]	protein_coding	14.0542799383263	9.43103324149924	9.55258802444624	15.1381914596584	13.288067984049	18.6046820893658	18.8834066550073	18.0300788356417	10.3980070911787	7.0568797711039	14.1448236708037	31.3060990099451	26.6860971835343	25.3528307859515	31.017548255215	20.0399582709124	-1.26966701219993	-0.469978882917401	-0.843972062943481	-1.22177752030293	0.179151228531297	-1.40092874883423	0.00786638758719733	0.353513494125701	0.138479520954308	0.00821385803089494	NA	0.00397612680145297	17.6865357666649	17.6865357666649	17.6865357666649	17.6865357666649	17.6865357666649	17.6865357666649
MSANTD7	ENSG00000284024	Myb/SANT DNA binding domain containing 7 [Source:HGNC Symbol;Acc:HGNC:56248]	protein_coding	868.554500188563	814.498325402207	800.506876448595	802.324147361896	739.299782385272	843.024657174388	809.888329870311	808.171768985821	833.731114038144	801.459916861086	761.168323785124	668.733059406882	622.062127450662	685.678832620051	580.210608538728	683.585243241122	0.300843847413758	0.33933972897539	0.251846898830925	0.352722468043547	-0.00596007219358928	0.358682540237137	0.00166615124213411	0.000255634997358878	0.0252317592590926	0.00012099707680402	0.998093013603359	0.000461387010118727	757.681100859928	757.681100859928	757.681100859928	757.681100859928	757.681100859928	757.681100859928
NUTM2D	ENSG00000214562	NUT family member 2D [Source:HGNC Symbol;Acc:HGNC:23447]	protein_coding	66.5235917080776	96.8824323899468	63.0470809613452	84.2061899943499	76.1043893631897	83.7210694021461	82.8771736525319	81.6656511967299	73.731323010176	67.5444206662802	66.3038609568924	80.8740891090247	77.2976608074787	81.8204993546616	73.8947473138947	84.6131571438523	-0.208049594802282	0.0502083702472751	0.0085128409181324	-0.076259450386311	-0.0145871669594481	-0.0616722834268629	0.477993898068942	0.879339491806906	0.983554675022974	0.807518933629153	0.998093013603359	0.853603563318877	77.5692085644111	77.5692085644111	77.5692085644111	77.5692085644111	77.5692085644111	77.5692085644111
AP3M1	ENSG00000185009	adaptor related protein complex 3 subunit mu 1 [Source:HGNC Symbol;Acc:HGNC:569]	protein_coding	2617.84387651224	2572.09997495434	2498.95702719514	2617.01484858845	2389.43622476808	2419.77146424814	2507.29677252596	2444.66657153847	2356.56651620986	2474.9485482943	2443.51828913134	2502.74869307283	2297.76498852707	2361.27046729157	2156.63188456848	2562.88799664668	0.0400559089114166	0.0592585826187287	0.086921997117074	0.119970255394197	0.025498650502521	0.0944716048916755	0.716176564242506	0.543582228485601	0.42131377735468	0.163080364922972	0.998093013603359	0.338646385047582	2451.46400900456	2451.46400900456	2451.46400900456	2451.46400900456	2451.46400900456	2451.46400900456
HERC4	ENSG00000148634	HECT and RLD domain containing E3 ubiquitin protein ligase 4 [Source:HGNC Symbol;Acc:HGNC:24521]	protein_coding	1068.1252753128	1131.72398897991	1066.0688235282	1024.66633442563	988.149055541099	1052.32733067975	1185.45830667546	1054.2293154487	1105.02457178071	1083.73510770524	1130.70184218487	1228.76438614034	1251.48593688299	1272.25114489502	1216.07034777064	1284.78399136849	-0.183491592623727	-0.195141642565863	-0.319586457341885	-0.206807300440056	-0.0194682804854783	-0.187339019954578	0.0177927561326339	0.00966725546711389	0.000119205753090946	0.005227769282279	0.998093013603359	0.0249983302578284	1133.97285995749	1133.97285995749	1133.97285995749	1133.97285995749	1133.97285995749	1133.97285995749
MXI1	ENSG00000119950	MAX interactor 1, dimerization protein [Source:HGNC Symbol;Acc:HGNC:7534]	protein_coding	774.859300599721	853.93719168484	746.057124709252	842.061899943499	668.027417743554	1001.164454934	930.532316832858	880.292084328387	759.054517656043	792.38678572681	800.95064035926	764.390584159492	697.519367762724	668.39281162963	657.754479176766	662.431953955159	0.24267143907817	0.499471083277408	0.192627932124662	0.257053594616993	0.141665972600882	0.115387622016111	0.0331329029220818	7.81642025997871e-07	0.155281437117443	0.0188648614131616	0.931511721950874	0.395838130887463	781.238308200124	781.238308200124	781.238308200124	781.238308200124	781.238308200124	781.238308200124
HECTD2	ENSG00000165338	HECT domain E3 ubiquitin protein ligase 2 [Source:HGNC Symbol;Acc:HGNC:26736]	protein_coding	361.663470412929	314.653563602747	306.638075584724	287.62563773351	260.929334959508	218.605014550048	229.748114302588	218.48213177307	221.193969030528	224.812026993739	249.302517197915	328.714039604423	353.360735119902	357.244433802044	332.070222497008	307.27936015399	-0.517414366900701	-0.578753792709794	-0.272315351311971	-0.0197630882217569	0.0378889564323546	-0.0576520446541116	3.47033872970475e-05	3.2663478981209e-06	0.080545664889743	0.911565817796628	0.998093013603359	0.740924621441952	285.770165457417	285.770165457417	285.770165457417	285.770165457417	285.770165457417	285.770165457417
ADK	ENSG00000156110	adenosine kinase [Source:HGNC Symbol;Acc:HGNC:257]	protein_coding	357.915662429375	396.960762801286	387.835073792517	381.293197390146	338.241730503065	406.977420704877	419.631259000161	380.752841293845	390.397902605163	433.494043082097	347.432231414116	366.977049505467	327.594848184076	376.835257591188	317.473729200436	388.55252425269	0.115130549464543	0.160625286752463	0.00219525960742276	0.0817368303715352	-0.0513477513358892	0.133084581707424	0.492620246136526	0.287152303355617	0.992620768796282	0.625384691435995	0.998093013603359	0.430254917313432	376.147845859407	376.147845859407	376.147845859407	376.147845859407	376.147845859407	376.147845859407
IFIT1	ENSG00000185745	interferon induced protein with tetratricopeptide repeats 1 [Source:HGNC Symbol;Acc:HGNC:5407]	protein_coding	4.68475997944209	17.1473331663623	14.3288820366694	33.1147938180028	4.83202472147236	5.81396315292681	3.14723444250121	7.42415010879363	7.56218697540266	6.04875408951763	9.72456627367755	38.263009901044	30.3669381743666	51.8580629712644	46.5263223828226	40.0799165418248	-2.56223334711198	-3.08170587090298	-1.24847178028641	-1.93157177553558	-0.426787993144712	-1.50478378239087	4.96619945195018e-05	3.49981891000982e-06	0.0905363714653545	0.001422898330391	NA	0.0314709374781089	20.0576811710057	20.0576811710057	20.0576811710057	20.0576811710057	20.0576811710057	20.0576811710057
SLC16A12	ENSG00000152779	solute carrier family 16 member 12 [Source:HGNC Symbol;Acc:HGNC:23094]	protein_coding	7.49561596710734	8.57366658318113	5.73155281466774	9.4613696622865	7.24803708220855	3.48837789175609	4.19631259000161	4.24237149073922	2.835820115776	5.04062840793136	2.65215443827569	7.82652475248627	7.36168198166463	3.45720419808429	2.73684249310721	5.56665507525344	-0.155590969730943	0.042263611836224	1.12098331881691	0.913214440763924	0.972748788334896	-0.0595343475709717	0.905698203999196	0.974262709838292	0.263218519554047	0.314651170785332	NA	0.958233346593045	5.49467597153294	5.49467597153294	5.49467597153294	5.49467597153294	5.49467597153294	5.49467597153294
RPL15P14	ENSG00000226701	ribosomal protein L15 pseudogene 14 [Source:HGNC Symbol;Acc:HGNC:36487]	processed_pseudogene	4.68475997944209	3.42946663327245	4.77629401222312	0.94613696622865	3.62401854110427	6.97675578351218	3.14723444250121	3.18177861805441	1.89054674385067	4.03250272634509	0.884051479425231	4.34806930693681	1.84042049541616	5.76200699680716	1.82456166207147	0	-0.154173714943368	0.8253001713435	-0.179971414199716	0.786778798413139	0.323670775064182	0.463108023348957	NA	NA	NA	0.579219084015234	NA	NA	3.20928777419944	3.20928777419944	3.20928777419944	3.20928777419944	3.20928777419944	3.20928777419944
ANAPC16	ENSG00000166295	anaphase promoting complex subunit 16 [Source:HGNC Symbol;Acc:HGNC:26976]	protein_coding	2247.74783813631	2197.43074526932	2184.67688119086	2329.38921085494	2726.46994909078	2337.21318747658	2274.40142378087	2286.63823350844	2344.27796237483	2370.10347740933	2411.69243587203	2547.96861386497	2435.79652568329	2413.12853026284	2337.26348911356	2561.77466563163	-0.036551680385543	-0.0836387645659366	0.0510837747420708	-0.14077987055459	0.0325809071293857	-0.173360777683975	0.716602625206479	0.314855042334081	0.630868050220912	0.0626719209273539	0.998093013603359	0.0343230710129291	2375.37332309504	2375.37332309504	2375.37332309504	2375.37332309504	2375.37332309504	2375.37332309504
Y_RNA	ENSG00000200170	Y RNA [Source:RFAM;Acc:RF00019]	misc_RNA	2.81085598766525	1.71473331663623	8.59732922200162	3.7845478649146	7.24803708220855	4.65117052234145	5.24539073750202	4.24237149073922	1.89054674385067	6.04875408951763	9.72456627367755	5.21768316832418	5.52126148624848	4.60960559744572	10.0350891413931	5.56665507525344	-0.206348549988481	-0.534767272193844	-0.33314728912677	-0.659194807367032	-0.347662060027259	-0.311532747339773	0.873003346308051	0.639838280388312	0.817646358078106	0.549168434402993	NA	0.812824150058478	5.43178736248248	5.43178736248248	5.43178736248248	5.43178736248248	5.43178736248248	5.43178736248248
DDIT4	ENSG00000168209	DNA damage inducible transcript 4 [Source:HGNC Symbol;Acc:HGNC:24944]	protein_coding	2870.82091540211	2968.20337109731	3016.70729812012	4672.9704762033	5026.51371651163	9769.78368217822	7815.632198878	7420.96833017557	9548.20632981779	8148.67988426183	7586.92979642734	1755.75038614109	1794.40998303075	1888.78589355339	1777.12305885761	2080.81566712974	2.13779993510885	2.12177723381358	1.34037890230041	0.624299275737524	-0.109493509433144	0.733792785170668	2.04204522483208e-87	4.51019605498831e-86	1.86030385700971e-27	6.11931114297922e-08	0.998093013603359	1.21082686431199e-08	4883.89381173661	4883.89381173661	4883.89381173661	4883.89381173661	4883.89381173661	4883.89381173661
	ENSG00000282915	novel transcript, sense-intronic to MICU1	lncRNA	0	0	2.86577640733387	1.8922739324573	2.41601236073618	0	0	0	0	0	0	0	2.76063074312424	1.15240139936143	1.82456166207147	1.11333101505069	-2.98022578195198	-2.77392456088868	0.648529185698742	-0.537984032633558	0.00162395569276985	-0.539607988326328	NA	NA	NA	NA	NA	NA	0.876561720008449	0.876561720008449	0.876561720008449	0.876561720008449	0.876561720008449	0.876561720008449
	ENSG00000279029	TEC	TEC	3.74780798355367	2.57209997495434	3.8210352097785	6.62295876360055	3.62401854110427	4.65117052234145	3.14723444250121	2.12118574536961	12.2885538350293	11.089382497449	10.6086177531028	4.34806930693681	4.6010512385404	2.30480279872286	1.82456166207147	4.45332406020275	2.00794599614319	0.219376912456833	0.892720108843772	0.256309850034353	0.667590800325553	-0.4112809502912	0.0224600182098075	0.874162203460556	0.469432556225095	0.846208417286977	NA	0.7311966962952	5.11411714595369	5.11411714595369	5.11411714595369	5.11411714595369	5.11411714595369	5.11411714595369
PRPF38AP2	ENSG00000236582	PRP38 domain containing A pseudogene 2 [Source:HGNC Symbol;Acc:HGNC:44693]	processed_pseudogene	0	0	0.955258802444624	0.94613696622865	2.41601236073618	0	1.0490781475004	0	0	2.01625136317254	0	0.869613861387363	1.84042049541616	0	0.912280831035737	1.11333101505069	-0.075498067409214	-0.814442664183456	1.27007034015024	-1.06563940644665	0.976698435852316	-2.04233784229897	NA	NA	NA	NA	NA	NA	0.757398990185772	0.757398990185772	0.757398990185772	0.757398990185772	0.757398990185772	0.757398990185772
HACD1	ENSG00000165996	3-hydroxyacyl-CoA dehydratase 1 [Source:HGNC Symbol;Acc:HGNC:9639]	protein_coding	96.506055576507	71.1614326404034	105.078468268909	119.21325774481	113.552580954601	146.511871453756	148.969096945057	146.361816430503	135.174092185323	167.348863143321	132.607721913785	204.35925742603	157.355952358082	162.488597309962	147.789494627789	170.339645302755	-0.143421383468741	-0.118744090857338	-0.456789651142017	-0.819457456373433	0.178872777514496	-0.998330233887929	0.569443960094094	0.627857540811553	0.0547634673251347	1.79003119596816e-05	0.998093013603359	1.12010212322121e-06	139.051137767599	139.051137767599	139.051137767599	139.051137767599	139.051137767599	139.051137767599
STAM-DT	ENSG00000260589	STAM divergent transcript [Source:HGNC Symbol;Acc:HGNC:49568]	lncRNA	8.43256796299576	18.8620664829985	20.0604348513371	17.0304653921157	37.4481915914108	25.581437872878	18.8834066550073	20.1512645810113	14.17910057888	20.1625136317254	29.1736988210326	25.2188019802335	41.4094611468636	31.1148377827586	27.3684249310721	22.2666203010138	-0.341327642511047	-0.324614884339033	-0.00390944677000267	-0.767250050765543	0.305567950935886	-1.07281800170143	0.594689027713521	0.596990243700012	0.996213156703974	0.156040734777827	NA	0.0521347118277177	23.5839559102084	23.5839559102084	23.5839559102084	23.5839559102084	23.5839559102084	23.5839559102084
STAM	ENSG00000136738	signal transducing adaptor molecule [Source:HGNC Symbol;Acc:HGNC:11357]	protein_coding	968.808363748624	877.086091459429	915.13793274195	952.759924992251	773.123955435578	1053.49012331034	980.888067912877	1025.59330788621	950.945012156885	919.41062160668	912.341126766839	766.129811882267	717.763993212302	676.45962142516	688.772027431981	763.745076324772	0.38680003799235	0.523535593484347	0.286937193681496	0.375193121638348	0.0650192166432003	0.310173904995147	6.16528045826758e-05	1.53837409464896e-08	0.0127572212471871	8.31814649793137e-05	0.998093013603359	0.00425902896277791	871.403441143384	871.403441143384	871.403441143384	871.403441143384	871.403441143384	871.403441143384
	ENSG00000229190	novel transcript	lncRNA	2.81085598766525	0	0	0.94613696622865	2.41601236073618	0	0	0	0	2.01625136317254	0.884051479425231	0.869613861387363	0	1.15240139936143	0.912280831035737	0	0.471405292265441	-1.78756713732967	1.2636258833575	0.427387226034379	-0.638075531177865	1.06546275721224	NA	NA	NA	NA	NA	NA	0.750475265563274	0.750475265563274	0.750475265563274	0.750475265563274	0.750475265563274	0.750475265563274
TMEM236	ENSG00000148483	transmembrane protein 236 [Source:HGNC Symbol;Acc:HGNC:23473]	protein_coding	4.68475997944209	6.00156660822679	3.8210352097785	5.6768217973719	4.83202472147236	5.81396315292681	0	3.18177861805441	2.835820115776	2.01625136317254	5.30430887655139	0.869613861387363	0.920210247708079	0	2.73684249310721	2.22666203010138	0.996816426014573	0.784372897755663	1.62275755839909	1.50206533732715	-0.936933414649874	2.43899875197702	NA	NA	NA	0.262304475041741	NA	NA	3.1826036921923	3.1826036921923	3.1826036921923	3.1826036921923	3.1826036921923	3.1826036921923
LARP4B-DT	ENSG00000229869	LARP4B divergent transcript [Source:HGNC Symbol;Acc:HGNC:55786]	lncRNA	0.936951995888417	1.71473331663623	0	0	1.20800618036809	1.16279263058536	5.24539073750202	3.18177861805441	2.835820115776	1.00812568158627	0.884051479425231	0	0.920210247708079	0	2.73684249310721	1.11333101505069	0.234118539188727	1.26510999029236	-1.29791697916703	-0.571417062111496	-1.57506375688385	1.00364669477236	NA	NA	NA	NA	NA	NA	1.4342521569805	1.4342521569805	1.4342521569805	1.4342521569805	1.4342521569805	1.4342521569805
	ENSG00000205740	novel transcript, antisense to GTPBP4	lncRNA	38.4150318314251	25.7209997495434	22.926211258671	42.5761634802893	39.864203952147	16.2790968281951	35.6686570150137	37.1207505439681	19.850740810432	16.1300109053803	21.2172355062056	31.3060990099451	36.8084099083232	27.6576335846743	43.7894798897154	13.3599721806083	-0.581104851707972	0.0611949273268148	0.529478885380157	0.0210369452626519	0.251899815628615	-0.230862870365963	0.311945093032681	0.929276564748861	0.392952739763629	0.97501046641162	NA	0.71778042071445	29.2931685284085	29.2931685284085	29.2931685284085	29.2931685284085	29.2931685284085	29.2931685284085
GTPBP4	ENSG00000107937	GTP binding protein 4 [Source:HGNC Symbol;Acc:HGNC:21535]	protein_coding	3224.98876984793	2787.29900619218	3209.66957621394	2666.21397083234	2517.4848798871	3265.1217066837	2926.92803152613	2918.75158562858	3310.34734848252	3237.09156357352	3065.8905306467	2218.38496039916	2106.36125700379	2171.12423639694	2082.73713725459	2166.54215528864	0.582592947114139	0.50492059423668	0.277209671243336	0.522405861544458	0.0153932282618304	0.507012633282628	1.39900950133314e-14	3.30357834469537e-11	0.00295297080437374	6.0087660338011e-12	0.998093013603359	3.18285149218038e-09	2742.18354474111	2742.18354474111	2742.18354474111	2742.18354474111	2742.18354474111	2742.18354474111
AGAP14P	ENSG00000279058	ArfGAP with GTPase domain, ankyrin repeat and PH domain 14, pseudogene [Source:HGNC Symbol;Acc:HGNC:23660]	transcribed_unprocessed_pseudogene	10.3064719547726	6.00156660822679	10.5078468268909	7.5690957298292	6.04003090184046	9.3023410446829	10.490781475004	8.48474298147843	4.72636685962667	9.07313113427645	11.492669232528	7.82652475248627	11.962733220205	6.91440839616859	4.56140415517868	7.79331710535481	0.414805360620551	0.571686807894721	0.112504838328959	0.486902064729197	0.637228138314419	-0.150326073585222	0.654256156393622	0.488362133093297	0.929061568258508	0.559731946352423	NA	0.871351677673421	8.31583952365936	8.31583952365936	8.31583952365936	8.31583952365936	8.31583952365936	8.31583952365936
LINC00842	ENSG00000285294	long intergenic non-protein coding RNA 842 [Source:HGNC Symbol;Acc:HGNC:44989]	lncRNA	0.936951995888417	1.71473331663623	0.955258802444624	0	0	0	0	0	0	0	0	3.47845544554945	0.920210247708079	2.30480279872286	0.912280831035737	2.22666203010138	-3.37109553096485	-3.1647941746431	-3.19227800936223	-0.573812792986706	0.295822801257689	-0.869635594244395	NA	NA	NA	NA	NA	NA	0.840584716755423	0.840584716755423	0.840584716755423	0.840584716755423	0.840584716755423	0.840584716755423
STOX1	ENSG00000165730	storkhead box 1 [Source:HGNC Symbol;Acc:HGNC:23508]	protein_coding	252.040086893984	246.921597595617	238.814700611156	222.342187063733	258.513322598771	277.907438709902	273.809396497605	284.238889879528	381.890442257835	353.852114236781	329.751201825611	209.576940594354	163.797424092038	153.26938611507	185.193008700255	198.172920679022	0.98637695600389	0.636936483658578	0.419042813331752	0.456833010300224	0.0610592415107256	0.395773768789498	3.36435944934547e-13	7.83223241735671e-06	0.0168017980831472	0.00196715238775714	0.998093013603359	0.0173240909017368	251.880691146954	251.880691146954	251.880691146954	251.880691146954	251.880691146954	251.880691146954
DDX50	ENSG00000107625	DExD-box helicase 50 [Source:HGNC Symbol;Acc:HGNC:17906]	protein_coding	1309.85889025201	1352.06722016766	1229.41807874623	1268.76967171262	1258.74243994355	1288.37423468858	1207.48894777296	1228.166546569	1211.84046280828	1209.75081790353	1279.22249072831	1489.64854455655	1334.30485917672	1351.76684145096	1336.49141746735	1475.16359494216	-0.168850376251603	-0.160689321066198	-0.134243461630293	-0.0963426899405883	0.0260204187124921	-0.12236310865308	0.0458126950516913	0.0532354012662377	0.182303880862999	0.282961297058662	0.998093013603359	0.198130206215154	1301.9421911804	1301.9421911804	1301.9421911804	1301.9421911804	1301.9421911804	1301.9421911804
	ENSG00000279406	TEC	TEC	12.1803759465494	6.8589332665449	4.77629401222312	8.51523269605785	7.24803708220855	15.1163041976097	10.490781475004	6.36355723610883	9.45273371925333	15.1218852237941	9.72456627367755	10.4353663366484	8.28189222937271	3.45720419808429	7.29824664828589	3.33999304515206	1.24095941274451	1.13704675046604	0.71745512397187	0.719569702754455	0.959999457712052	-0.240429754957598	0.118990852768699	0.152595872914273	0.487726345410332	0.409188665851282	NA	0.802015300510053	8.66633772416092	8.66633772416092	8.66633772416092	8.66633772416092	8.66633772416092	8.66633772416092
VSIR	ENSG00000107738	V-set immunoregulatory receptor [Source:HGNC Symbol;Acc:HGNC:30085]	protein_coding	34.6672238478714	36.8667663076789	53.494492936899	61.4989028048623	26.576135968098	37.2093641787316	52.4539073750202	49.8478650161858	65.223862662848	102.8288195218	68.0719639157428	120.876326732843	126.068803936007	92.1921119489145	70.2456239897517	100.199791354562	-0.152335263455917	-0.905169174600249	-0.962643469057527	-1.06915043615314	0.500156197803567	-1.56930663395671	0.737468946179047	0.00711245863188677	0.0146195577491055	0.00114375929062322	0.809721948957841	5.49041310074467e-06	68.6451226561135	68.6451226561135	68.6451226561135	68.6451226561135	68.6451226561135	68.6451226561135
CDH23	ENSG00000107736	cadherin related 23 [Source:HGNC Symbol;Acc:HGNC:13733]	protein_coding	22.486847901322	32.5799330160883	29.6130228757834	61.4989028048623	49.5282533950917	58.1396315292681	54.552063670021	51.9690507615554	63.3333159189973	61.4956665767626	51.2749858066634	55.6552871287912	37.7286201560313	66.839281162963	62.0350965104301	64.5731988729399	-0.136072834330985	-0.231882165489748	-0.205136500744556	-1.18624748192206	-0.460127369173902	-0.726120112748161	0.709616670089454	0.473582790488957	0.599772252719744	1.72612857089154e-05	0.728817984166492	0.0276825051488805	51.4564473804732	51.4564473804732	51.4564473804732	51.4564473804732	51.4564473804732	51.4564473804732
PPIF	ENSG00000108179	peptidylprolyl isomerase F [Source:HGNC Symbol;Acc:HGNC:9259]	protein_coding	1415.7344657874	1269.76002096913	1253.29954880735	1128.74140071078	1253.91041522208	1100.00182853375	1115.17007079293	1095.5924374834	1164.57679421201	1001.06880181517	1014.89109838017	1039.1885643579	933.093191175993	982.998393655301	1011.71944161863	1105.53769794533	0.0371695035846483	0.0950290273767023	0.203745775493921	0.345447886138324	-0.0669602310764528	0.412408117214776	0.793415702830558	0.417507994330546	0.0880387974819394	0.000253079117699761	0.998093013603359	7.83147946854252e-05	1117.83026071671	1117.83026071671	1117.83026071671	1117.83026071671	1117.83026071671	1117.83026071671
ZCCHC24	ENSG00000165424	zinc finger CCHC-type containing 24 [Source:HGNC Symbol;Acc:HGNC:26911]	protein_coding	192.075159157126	201.481164704757	191.051760488925	324.524979416427	165.496846710428	159.302590390195	166.803425452564	177.119009738362	268.457637626795	306.470207202227	221.012869856308	254.796861386497	242.015295147225	225.87067427484	206.175467814076	223.779534025188	0.278976564889249	-0.380507648202263	0.175212556752489	-0.164467886219034	0.185585529146407	-0.350053415365441	0.276011357752041	0.112486127658771	0.58056357333959	0.544295248254036	0.998093013603359	0.183221884590095	220.402092711996	220.402092711996	220.402092711996	220.402092711996	220.402092711996	220.402092711996
	ENSG00000244733	novel transcript	lncRNA	2.81085598766525	7.71629992486302	7.64207041955699	6.62295876360055	9.66404944294473	2.32558526117073	6.29446888500242	18.0300788356417	3.78109348770133	8.06500545269017	14.1448236708037	11.3049801980357	14.7233639633293	8.06680979553002	10.9473699724288	5.56665507525344	0.0762277713526995	0.116032293399584	-0.0322530541535394	-0.443766643798656	0.654922433358977	-1.09868907715763	0.951547133635087	0.921440238084385	0.982369195531462	0.680800398199197	NA	0.257300476496925	8.60665432101362	8.60665432101362	8.60665432101362	8.60665432101362	8.60665432101362	8.60665432101362
NUTM2B-AS1	ENSG00000225484	NUTM2B antisense RNA 1 [Source:HGNC Symbol;Acc:HGNC:51204]	lncRNA	212.688103066671	196.336964754848	213.022712945151	197.742625941788	248.849273155827	244.186452422926	238.140739482592	215.300353155015	251.442716932139	239.933912217533	276.708113060097	245.231108911236	247.536556633473	229.327878472925	222.59652277272	209.306230829529	0.217713723979667	0.0762691180886306	0.00967435864292684	-0.0893100114376367	0.160526382978495	-0.249836394416132	0.162109444131295	0.675683024128454	0.969236488168402	0.615624032068878	0.962271284264308	0.122566031119046	230.521891547154	230.521891547154	230.521891547154	230.521891547154	230.521891547154	230.521891547154
	ENSG00000280355	novel transcript	TEC	28.1085598766525	28.2930997244977	31.5235404806726	24.5995611219449	26.576135968098	30.2326083952194	40.9140477525157	31.8177861805441	64.2785892909227	61.4956665767626	86.6370449836727	40.0022376238187	40.4892508991555	33.4196405814815	53.8245690311085	54.5532197374837	0.578763033239625	-0.46619644786107	-0.897099222792041	-0.698370038516806	-0.239829382347499	-0.458540656169306	0.070731096982419	0.191238684742723	0.0250127596922214	0.0358221765162248	NA	0.244977913692116	42.2978473890344	42.2978473890344	42.2978473890344	42.2978473890344	42.2978473890344	42.2978473890344
BEND3P3	ENSG00000278616	BEN domain containing 3 pseudogene 3 [Source:HGNC Symbol;Acc:HGNC:45016]	processed_pseudogene	34.6672238478714	31.7225663577702	32.4787992831172	19.8688762908017	28.9921483288342	37.2093641787316	40.9140477525157	58.3326079976642	67.1144094066987	59.47941521359	52.1590372860887	46.0895346535302	35.8881996606151	33.4196405814815	40.1403565655724	34.5132614665713	0.718293729116276	0.333695576661698	-0.586935323163231	-0.135388549785733	0.182270838503558	-0.317659388289291	0.0242412336951784	0.365831727218537	0.182296545645781	0.753801703004917	NA	0.427490654785413	40.8118430544659	40.8118430544659	40.8118430544659	40.8118430544659	40.8118430544659	40.8118430544659
	ENSG00000287475	novel transcript	lncRNA	2.81085598766525	0.857366658318113	0.955258802444624	4.73068483114325	2.41601236073618	2.32558526117073	1.0490781475004	2.12118574536961	2.835820115776	3.02437704475882	1.76810295885046	4.34806930693681	5.52126148624848	3.45720419808429	0	2.22666203010138	0.485737828916564	0.0118632292970514	1.00969669456676	-0.238369233443106	1.44861089973167	-1.68698013317478	NA	NA	NA	NA	NA	NA	2.52797030844402	2.52797030844402	2.52797030844402	2.52797030844402	2.52797030844402	2.52797030844402
WAPL	ENSG00000062650	WAPL cohesin release factor [Source:HGNC Symbol;Acc:HGNC:23293]	protein_coding	3310.25140147378	3409.74720013113	3255.52199873128	2839.35703565218	2780.83022720735	3205.81928252384	3132.5473484362	3122.38541718406	3140.19814153596	3311.6928640109	3039.36898626395	2951.46944554871	2656.64698513322	2746.17253467829	2634.66704003121	2994.86043048635	0.180758221649929	0.176315215434614	0.0102881287660393	0.252979311196386	0.0071863243539494	0.245792986842436	0.0146012596283682	0.0148747939203409	0.936348372462235	0.000248323656560368	0.998093013603359	0.00158227438804464	3033.22102118928	3033.22102118928	3033.22102118928	3033.22102118928	3033.22102118928	3033.22102118928
WAPL-DT	ENSG00000227896	WAPL divergent transcript [Source:HGNC Symbol;Acc:HGNC:55805]	lncRNA	24.3607518930989	37.724132965997	35.3445756904511	33.1147938180028	24.1601236073618	33.7209862869755	33.5705007200129	30.7571933078593	33.0845680173867	41.3331529450371	38.8982650947102	60.8729702971154	57.973245605609	58.772471367433	71.1579048207875	48.9865646622303	-0.667271267771831	-0.875801340269421	-1.04981379820465	-0.881114727909475	-0.0122514501522658	-0.868863277757209	0.0339502280533303	0.00435451952327867	0.00381438950421022	0.00323865555027055	NA	0.00824386565809296	41.4895125687543	41.4895125687543	41.4895125687543	41.4895125687543	41.4895125687543	41.4895125687543
CYP2C9	ENSG00000138109	cytochrome P450 family 2 subfamily C member 9 [Source:HGNC Symbol;Acc:HGNC:2623]	protein_coding	6.55866397121892	8.57366658318113	11.4631056293355	4.73068483114325	13.288067984049	4.65117052234145	8.39262518000323	7.42415010879363	7.56218697540266	6.04875408951763	5.30430887655139	10.4353663366484	11.042522972497	8.06680979553002	6.38596581725016	5.56665507525344	-0.0796821324543757	0.0450178591205784	0.394259813101135	0.412185747057675	0.690274796740963	-0.278089049683288	0.942132153949196	0.966668440688838	0.707179083927056	0.635222147957093	NA	0.756143884879476	7.84341904679479	7.84341904679479	7.84341904679479	7.84341904679479	7.84341904679479	7.84341904679479
MTND4P20	ENSG00000233377	MT-ND4 pseudogene 20 [Source:HGNC Symbol;Acc:HGNC:42207]	processed_pseudogene	0	2.57209997495434	6.68681161711237	0	2.41601236073618	1.16279263058536	6.29446888500242	1.0605928726848	1.89054674385067	4.03250272634509	0.884051479425231	5.21768316832418	6.44147173395656	3.45720419808429	4.56140415517868	3.33999304515206	-0.765151962433611	-0.408837204504504	-1.77277934343278	-0.308406770098082	0.614610171858127	-0.92301694195621	NA	NA	NA	0.860763623208216	NA	NA	3.12610222446201	3.12610222446201	3.12610222446201	3.12610222446201	3.12610222446201	3.12610222446201
CYP2C8	ENSG00000138115	cytochrome P450 family 2 subfamily C member 8 [Source:HGNC Symbol;Acc:HGNC:2622]	protein_coding	37.4780798355367	42.8683329159056	45.852422517342	39.7377525816033	35.0321792306746	20.9302673505365	16.7852503600065	27.5754146898049	42.53730173664	39.3169015818646	34.478007697584	36.5237821782692	58.8934558533171	41.4864503770115	52.9122882000727	32.2865994364699	-0.134520834870812	-0.965923132849669	-0.180762813429255	-0.0154727232240139	0.162831075724014	-0.178303798948028	0.778943807934987	0.00873207873876256	0.73256251931291	0.973985177587581	NA	0.692091033726968	37.7934054089149	37.7934054089149	37.7934054089149	37.7934054089149	37.7934054089149	37.7934054089149
	ENSG00000231829	novel transcript	lncRNA	3.74780798355367	6.8589332665449	4.77629401222312	4.73068483114325	8.45604326257664	4.65117052234145	3.14723444250121	6.36355723610883	2.835820115776	5.04062840793136	3.53620591770093	2.60884158416209	3.68084099083232	6.91440839616859	3.64912332414295	4.45332406020275	-0.385271749925435	-0.0672492435249843	0.390928442132089	0.0603075249757832	-0.656949235959052	0.717256760934835	NA	0.959293757908436	0.760837684950922	0.959469605120782	NA	NA	4.71568239711938	4.71568239711938	4.71568239711938	4.71568239711938	4.71568239711938	4.71568239711938
ENSG00000288526	ENSG00000288526	NA	NA	3.74780798355367	3.42946663327245	2.86577640733387	5.6768217973719	9.66404944294473	5.81396315292681	1.0490781475004	1.0605928726848	1.89054674385067	6.04875408951763	7.07241183540185	5.21768316832418	7.36168198166463	6.91440839616859	7.29824664828589	4.45332406020275	-0.317544384960249	-1.28012855419114	0.277332284912268	-0.899271426441839	0.00645743622582464	-0.905728862667664	0.797212113291102	0.241629211989578	0.839536134265227	0.39555381988427	NA	0.421381567609622	4.9727883350628	4.9727883350628	4.9727883350628	4.9727883350628	4.9727883350628	4.9727883350628
	ENSG00000234026	novel transcript, antisense to C10orf129	lncRNA	11.243423950661	15.432599849726	10.5078468268909	5.6768217973719	14.4960741644171	10.4651336752683	5.24539073750202	3.18177861805441	4.72636685962667	5.04062840793136	7.07241183540185	23.4795742574588	10.1223127247889	16.13361959106	11.8596508034646	15.5866342107096	-1.35834798327852	-1.21632327525491	-0.554962779496117	-0.217727434655391	0.221526910690245	-0.439254345345636	0.0640889655009783	0.0943469550069802	0.545368761385918	0.794546239472058	NA	0.585838586793734	10.6418917693958	10.6418917693958	10.6418917693958	10.6418917693958	10.6418917693958	10.6418917693958
RPS3AP36	ENSG00000214362	RPS3A pseudogene 36 [Source:HGNC Symbol;Acc:HGNC:35596]	processed_pseudogene	1.87390399177683	0.857366658318113	0	0	1.20800618036809	0	0	1.0605928726848	0.945273371925333	0	0	0	1.84042049541616	1.15240139936143	2.73684249310721	1.11333101505069	-2.31904878940764	-2.11274743362515	-1.6087892080747	-0.888477196998333	-0.891103427963542	0.0026262309652094	NA	NA	NA	NA	NA	NA	0.799258654875541	0.799258654875541	0.799258654875541	0.799258654875541	0.799258654875541	0.799258654875541
ALDH18A1	ENSG00000059573	aldehyde dehydrogenase 18 family member A1 [Source:HGNC Symbol;Acc:HGNC:9722]	protein_coding	5966.51030981744	5836.95220982971	6067.80391312825	5650.3299623175	5473.47600324782	5433.7299627254	5146.77739163698	5304.02495629671	6008.15755195742	5980.20154316976	5672.95834347171	6005.55332674113	5573.71347036784	5621.41402608506	5767.43941380793	5798.22792638398	0.0389807076572733	-0.113989666761559	-0.0424765971534342	0.0560993750011707	0.0152239751160977	0.040875399885073	0.578668672925701	0.0389091984073448	0.583556531243625	0.366028441389813	0.998093013603359	0.567406262797927	5706.70439443654	5706.70439443654	5706.70439443654	5706.70439443654	5706.70439443654	5706.70439443654
ENTPD1	ENSG00000138185	ectonucleoside triphosphate diphosphohydrolase 1 [Source:HGNC Symbol;Acc:HGNC:3363]	protein_coding	348.546142470491	303.507797044612	343.893168880065	273.43358324008	363.609860290795	302.326083952194	303.183584627617	272.572368279995	228.756156005931	226.828278356911	241.346053883088	311.321762376676	327.594848184076	323.824793220562	286.456180945221	342.905952635612	-0.44806297607688	-0.115852285991519	-0.00127042772448116	0.0652110511022106	0.0105251007282479	0.0546859503739626	0.00181239924342982	0.50330814643527	0.995679630054865	0.723770814922223	0.998093013603359	0.784326702078235	300.00666339962	300.00666339962	300.00666339962	300.00666339962	300.00666339962	300.00666339962
LOXL4	ENSG00000138131	lysyl oxidase like 4 [Source:HGNC Symbol;Acc:HGNC:17171]	protein_coding	47.7845517903093	52.2993661574049	59.2260457515667	93.6675596566364	43.4882224932513	101.162958860927	102.80965845504	99.6957300323716	111.542257887189	103.836945203386	100.781868654476	110.440960396195	90.1806042753918	129.06895672848	115.859665541539	129.14639774588	-0.240854112990966	-0.298702506934669	-0.833487853479126	-1.23017706403466	-0.310566338073881	-0.919610725960781	0.403414703184237	0.26714931428637	0.00296431801814421	1.68565836192805e-07	0.929624841065945	0.000656436993878375	93.1869843518777	93.1869843518777	93.1869843518777	93.1869843518777	93.1869843518777	93.1869843518777
SORCS3	ENSG00000156395	sortilin related VPS10 domain containing receptor 3 [Source:HGNC Symbol;Acc:HGNC:16699]	protein_coding	1.87390399177683	3.42946663327245	8.59732922200162	20.8150132570303	6.04003090184046	3.48837789175609	2.09815629500081	2.12118574536961	0.945273371925333	2.01625136317254	2.65215443827569	5.21768316832418	4.6010512385404	4.60960559744572	0.912280831035737	5.56665507525344	-0.938357613239771	-0.497439092401527	1.91706836997316	0.355626890464582	0.447316098639007	-0.0916892081744242	NA	0.737569284946694	0.096150493312933	0.799570944008178	NA	NA	4.68652618887633	4.68652618887633	4.68652618887633	4.68652618887633	4.68652618887633	4.68652618887633
MCMBP	ENSG00000197771	minichromosome maintenance complex binding protein [Source:HGNC Symbol;Acc:HGNC:25782]	protein_coding	1719.30691245525	1643.57188399582	1815.94698344723	1500.57322843864	1439.94336699876	1915.11946257409	1763.50036594818	1735.12993971234	1621.14383285195	1504.12351692672	1346.41040316463	1307.89924752659	1214.67752697466	1374.81486943819	1291.7896567466	1419.49704418963	0.130454863425888	0.406350150764625	0.111730838935479	0.342432572192309	-0.109787567782139	0.452220139974448	0.214840194745036	2.26853041980515e-06	0.364897075058738	8.9450525145545e-05	0.954695151275822	2.58051788395456e-06	1538.34051508683	1538.34051508683	1538.34051508683	1538.34051508683	1538.34051508683	1538.34051508683
LIPA	ENSG00000107798	lipase A, lysosomal acid type [Source:HGNC Symbol;Acc:HGNC:6617]	protein_coding	608.081845331583	600.156660822679	760.386006745921	1111.71093531866	374.481915914108	346.512203914438	353.539335707636	373.328691185051	322.338219826539	392.16089013706	343.896025496415	456.547277228365	403.972298743847	511.666221316475	438.807079728189	464.259033276137	-0.418555542490432	-0.398029181176121	0.658311352139904	0.476821835829641	-0.131930759764728	0.608752595594369	0.309729057599121	0.317267212160685	0.119990666859823	0.213509890838225	0.998093013603359	0.13883883816138	491.365290043319	491.365290043319	491.365290043319	491.365290043319	491.365290043319	491.365290043319
TCTN3	ENSG00000119977	tectonic family member 3 [Source:HGNC Symbol;Acc:HGNC:24519]	protein_coding	3390.82927312018	3283.71430135837	3184.83284735038	3205.51204158267	3015.18342619876	3309.30782664594	3241.65147577625	3018.44731566095	2924.67581273698	3097.97021951461	3027.87631703142	2738.41404950881	2424.75400271079	2500.71103661431	2535.22842944831	2833.427433304	0.201952835055689	0.282288021588817	0.246612569701541	0.325539922558381	-0.0225039608761738	0.348043883434554	0.013488665558404	0.000214982220142889	0.00614710034599063	1.49695232274058e-05	0.998093013603359	3.56755074746786e-05	2983.28348803517	2983.28348803517	2983.28348803517	2983.28348803517	2983.28348803517	2983.28348803517
IFIT3	ENSG00000119917	interferon induced protein with tetratricopeptide repeats 3 [Source:HGNC Symbol;Acc:HGNC:5411]	protein_coding	0.936951995888417	2.57209997495434	0	0.94613696622865	0	0	2.09815629500081	0	0.945273371925333	0	2.65215443827569	10.4353663366484	10.1223127247889	12.6764153929757	4.56140415517868	11.1333101505069	-2.92358857457637	-3.70386887143641	-4.15082846315173	-2.96533309894155	0.131749989233634	-3.09708308817518	NA	0.0152795627039386	NA	0.0212414156151827	NA	NA	3.69247386264824	3.69247386264824	3.69247386264824	3.69247386264824	3.69247386264824	3.69247386264824
OGDHL	ENSG00000197444	oxoglutarate dehydrogenase L [Source:HGNC Symbol;Acc:HGNC:25590]	protein_coding	931.330283913087	876.228724801111	767.072818363033	682.164752650857	977.276999917786	815.117634040339	778.415985445299	789.081097277494	981.193760058496	1043.41008044179	1076.77470193993	1312.24731683353	1349.94843338775	1415.14891841584	1479.71950793996	1173.45088986342	-0.392011403226	-0.772625073107929	-0.71310153765211	-0.66045218181805	-0.0274680742442723	-0.632984107573778	0.00545582242396568	2.79009356155492e-09	2.00203320059606e-06	4.79253922565796e-07	0.998093013603359	1.89330105706376e-05	1028.03636908061	1028.03636908061	1028.03636908061	1028.03636908061	1028.03636908061	1028.03636908061
RPL21P89	ENSG00000229870	ribosomal protein L21 pseudogene 89 [Source:HGNC Symbol;Acc:HGNC:36474]	processed_pseudogene	1.87390399177683	2.57209997495434	3.8210352097785	2.83841089868595	3.62401854110427	2.32558526117073	4.19631259000161	1.0605928726848	3.78109348770133	2.01625136317254	3.53620591770093	2.60884158416209	3.68084099083232	5.76200699680716	3.64912332414295	1.11333101505069	-0.161861777059632	-0.465272839759065	-0.126779467183258	-0.348292078176372	-0.157724643665286	-0.190567434511086	NA	NA	NA	0.809655162902156	NA	NA	3.02872837623294	3.02872837623294	3.02872837623294	3.02872837623294	3.02872837623294	3.02872837623294
SGMS1	ENSG00000198964	sphingomyelin synthase 1 [Source:HGNC Symbol;Acc:HGNC:29799]	protein_coding	835.761180332468	770.772625827983	798.596358843706	762.586394780292	746.54781946748	906.978251856583	910.59983203035	886.655641564496	842.238574385472	821.622430492811	777.081250414778	706.126455446539	683.716214047103	744.451303987484	783.649233859698	867.284860724486	0.0268480811216928	0.175093902914916	-0.0807136484758605	0.00557331743515396	-0.199954406359045	0.205527723794199	0.82877612040747	0.0460553939121553	0.505012458666797	0.963507661317528	0.334140307365044	0.0333497751936654	802.791776753858	802.791776753858	802.791776753858	802.791776753858	802.791776753858	802.791776753858
	ENSG00000225913	novel transcript	lncRNA	8.43256796299576	11.1457665581355	2.86577640733387	3.7845478649146	6.04003090184046	11.6279263058536	14.6870940650056	6.36355723610883	11.343280463104	3.02437704475882	5.30430887655139	6.08729702971154	7.36168198166463	11.5240139936143	11.8596508034646	3.33999304515206	-0.447085187514786	0.280401940101361	-0.889008373398593	-0.251495111602254	-0.416599411881553	0.165104300279299	0.682761062889692	0.78719495311084	0.448200272853061	0.814875897430185	NA	0.890746134996044	7.7994919087631	7.7994919087631	7.7994919087631	7.7994919087631	7.7994919087631	7.7994919087631
PAPSS2	ENSG00000198682	3'-phosphoadenosine 5'-phosphosulfate synthase 2 [Source:HGNC Symbol;Acc:HGNC:8604]	protein_coding	1509.42966537624	1358.06878677589	922.780003161507	608.366069285022	1366.25498999631	2370.93417376355	2111.79431091831	1848.61337708961	2083.38251172343	1549.4891725981	1681.46591386679	829.611623763544	775.737238817911	849.319831329375	911.368550204701	895.118136100753	1.00068386433293	1.25321987059735	0.155814557716673	0.513156076126575	-0.141352187599982	0.654508263726557	0.00084205088402503	1.17325609029087e-05	0.740841623415897	0.113702786525829	0.998093013603359	0.0620129769569536	1354.48339717319	1354.48339717319	1354.48339717319	1354.48339717319	1354.48339717319	1354.48339717319
ATAD1	ENSG00000138138	ATPase family AAA domain containing 1 [Source:HGNC Symbol;Acc:HGNC:25903]	protein_coding	2831.4689315748	2700.70497370206	2776.93733870652	2522.40115196558	2748.21406033741	3376.74979921989	3297.25261759377	3109.65830271185	3009.75041621026	3411.49730648794	3277.17883422933	3348.01336634135	3019.20982273021	3123.00779226948	3004.14077660068	3323.2930799263	0.0376609638562292	0.0502492705522373	-0.257926209489902	-0.185384167693388	0.0158300429175105	-0.201214210610898	0.736407780751936	0.615269308139893	0.00428356317810123	0.0219385303667591	0.998093013603359	0.0250021201530389	3054.96741066296	3054.96741066296	3054.96741066296	3054.96741066296	3054.96741066296	3054.96741066296
KLLN	ENSG00000227268	killin, p53 regulated DNA replication inhibitor [Source:HGNC Symbol;Acc:HGNC:37212]	protein_coding	59.0279757409703	49.7272661824505	46.8076813197866	95.5598335890937	45.9042348539875	40.6977420704877	32.5214225725125	46.6660863981314	20.7960141823573	18.1462622685529	22.1012869856308	61.7425841585028	39.5690406514474	49.5532601725415	49.2631648759298	44.5332406020275	-1.22922553140059	-0.259363930829458	0.581057437787987	0.116938584294159	0.086051256685309	0.0308873276088502	0.00107303107130479	0.553211410818465	0.166145446952079	0.802145020825465	NA	0.954375524407182	45.1635685390256	45.1635685390256	45.1635685390256	45.1635685390256	45.1635685390256	45.1635685390256
RPL11P3	ENSG00000213613	ribosomal protein L11 pseudogene 3 [Source:HGNC Symbol;Acc:HGNC:36342]	processed_pseudogene	1.87390399177683	1.71473331663623	4.77629401222312	4.73068483114325	3.62401854110427	1.16279263058536	6.29446888500242	1.0605928726848	1.89054674385067	2.01625136317254	2.65215443827569	5.21768316832418	3.68084099083232	4.60960559744572	2.73684249310721	2.22666203010138	-0.529219563023434	-0.139822803473837	0.409949812411531	-0.195694190786246	0.493219045466902	-0.688913236253148	NA	NA	NA	0.899322338330425	NA	NA	3.14175474414162	3.14175474414162	3.14175474414162	3.14175474414162	3.14175474414162	3.14175474414162
ARID5B	ENSG00000150347	AT-rich interaction domain 5B [Source:HGNC Symbol;Acc:HGNC:17362]	protein_coding	1590.00753702264	1648.71608394573	1822.63379506434	1635.87081460934	2081.39464877422	2661.63233140989	2730.75041794355	2569.81653051528	2470.94459421282	2176.54334654476	2256.98342697262	1333.11804950683	1227.56047044258	1268.79394069694	1246.17561519482	1324.86390791032	0.846883543066696	1.05243877632513	0.536361532822049	0.398631822118347	0.000958298867800837	0.397673523250546	3.43015029638501e-19	1.28148795719697e-29	1.48688725629132e-06	7.10203530406046e-05	0.998475489926845	0.000427099579789325	1877.86284442292	1877.86284442292	1877.86284442292	1877.86284442292	1877.86284442292	1877.86284442292
RPL26P6	ENSG00000229659	ribosomal protein L26 pseudogene 6 [Source:HGNC Symbol;Acc:HGNC:34023]	processed_pseudogene	1.87390399177683	2.57209997495434	6.68681161711237	4.73068483114325	2.41601236073618	3.48837789175609	3.14723444250121	1.0605928726848	8.507460347328	3.02437704475882	10.6086177531028	6.9569108910989	7.36168198166463	5.76200699680716	8.21052747932163	3.33999304515206	0.348812797912812	-1.19645039871326	-0.677599665724014	-0.664992324451358	0.293251359507956	-0.958243683959314	0.77408169682273	0.293917199973559	0.626543486071127	0.556391428105629	NA	0.389474178332557	4.98420584511869	4.98420584511869	4.98420584511869	4.98420584511869	4.98420584511869	4.98420584511869
MSS51	ENSG00000166343	MSS51 mitochondrial translational activator [Source:HGNC Symbol;Acc:HGNC:21000]	protein_coding	26.2346558848757	23.148899774589	27.7025052708941	24.5995611219449	27.7841421484661	20.9302673505365	24.1287973925093	40.3025291620226	40.6467549927893	21.1706393133117	44.2025739712616	34.7845544554945	45.0903021376959	35.7244433802044	44.7017607207511	31.1732684214193	-0.0739799900073679	-0.388972918841852	-0.517843725897185	-0.542738214812194	0.0939226163067611	-0.636660831118955	0.89890064537871	0.406793280695422	0.332336445976188	0.216952673502676	NA	0.169808089241109	32.0203534686729	32.0203534686729	32.0203534686729	32.0203534686729	32.0203534686729	32.0203534686729
PPP3CB	ENSG00000107758	protein phosphatase 3 catalytic subunit beta [Source:HGNC Symbol;Acc:HGNC:9315]	protein_coding	1723.0547204388	1666.72078377041	1666.92661026587	1586.67169236545	1554.70395413373	1687.21210697936	1663.83794193564	1739.37231120308	1809.25323386509	1859.99188252667	1860.92836419011	1854.01675247786	1735.51652717744	1854.21385157254	1696.84234572647	1802.48291336706	0.048289450730663	-0.0712101167080726	-0.182135535210266	-0.0809380172716511	0.0100453915382328	-0.0909834088098839	0.55587324675494	0.331421777372737	0.0134001241956128	0.252652860799397	0.998093013603359	0.232578608970352	1735.10912449972	1735.10912449972	1735.10912449972	1735.10912449972	1735.10912449972	1735.10912449972
SEC31B	ENSG00000075826	SEC31 homolog B, COPII coat complex component [Source:HGNC Symbol;Acc:HGNC:23197]	protein_coding	425.376206133342	442.401195692146	425.090167087858	459.822565587124	641.451281775456	467.442637495316	599.02362222273	580.144301358588	765.67143125952	670.403578254871	838.080802495119	763.520970298105	950.577185882446	762.889726377267	880.351001949486	591.178768991915	0.0246208473726692	-0.440933361699997	-0.440177955897048	-0.790488074018273	0.200938161660324	-0.991426235678598	0.929815175714603	0.0169853124445729	0.0420428621281979	5.47517659750442e-06	0.976651965223605	2.14661265836817e-07	641.464090178831	641.464090178831	641.464090178831	641.464090178831	641.464090178831	641.464090178831
NDUFB8	ENSG00000166136	NADH:ubiquinone oxidoreductase subunit B8 [Source:HGNC Symbol;Acc:HGNC:7703]	protein_coding	224.86847901322	222.057964504391	226.396336179376	226.126734928647	233.145192811042	210.465466135951	231.846270597589	204.694424428167	226.86560926208	218.763272904221	252.838723115616	220.012306931003	233.733402917852	187.841428095913	238.105296900327	219.326209964985	0.110610883663056	-0.00101175446407305	0.0876601561456466	0.0556163774348186	0.0708884937405425	-0.0152721163057239	0.540468525926041	0.996794479940448	0.679252537705579	0.76727629248509	0.998093013603359	0.943596019993644	223.567944918149	223.567944918149	223.567944918149	223.567944918149	223.567944918149	223.567944918149
HIF1AN	ENSG00000166135	hypoxia inducible factor 1 subunit alpha inhibitor [Source:HGNC Symbol;Acc:HGNC:17113]	protein_coding	3634.43679205117	3772.4132965997	3779.95908127338	4061.7659960196	4006.95650028096	3648.84327477687	3931.94489683151	4011.16224449393	3666.71540969837	3553.64302759161	3901.31917870355	4308.93668317438	4256.89260589757	4104.85378452542	4281.33394005071	4159.40467222937	-0.173746209083814	-0.114015171301042	-0.0519721569240841	-0.165665688686835	0.0341446298662763	-0.199810318553111	0.00418001378217564	0.0707680578020534	0.543184191818079	0.00543111128451638	0.998093013603359	0.00222269848276483	3942.53633651238	3942.53633651238	3942.53633651238	3942.53633651238	3942.53633651238	3942.53633651238
	ENSG00000272572	novel transcript, antisense to FAM178A	lncRNA	17.8020879218799	20.5767997996347	16.2393996415586	21.761150223259	15.7040803447852	10.4651336752683	11.5398596225044	16.9694859629569	4.72636685962667	6.04875408951763	7.95646331482708	15.6530495049725	19.3244152018697	23.0480279872286	15.5087741276075	12.2466411655576	-1.42570527442564	-0.371052330625361	0.165586805776267	0.114166918965422	0.0514527667358011	0.062714152229621	0.014763616972696	0.554387093660204	0.834389548632438	0.866438726909199	NA	0.931011496475159	14.7231555901909	14.7231555901909	14.7231555901909	14.7231555901909	14.7231555901909	14.7231555901909
SLF2	ENSG00000119906	SMC5-SMC6 complex localization factor 2 [Source:HGNC Symbol;Acc:HGNC:17814]	protein_coding	1213.3528346755	1224.31958807827	1251.38903120246	1343.51449204468	1029.22126567361	961.629505494095	1017.60580307539	1088.16828737461	748.656510564864	686.533589160251	739.951088278919	973.097910892459	978.183493313688	946.121548875735	1019.92996909795	926.291404522172	-0.411665208441956	0.0842269956889783	0.301771972847166	0.34996068669377	0.016119883011588	0.333840803682181	9.22654385513465e-05	0.519288159803925	0.0135495835260464	0.000671034262990315	0.998093013603359	0.00401131727679066	1009.24789514529	1009.24789514529	1009.24789514529	1009.24789514529	1009.24789514529	1009.24789514529
	ENSG00000273476	novel transcript	lncRNA	0	1.71473331663623	0.955258802444624	0.94613696622865	0	0	0	2.12118574536961	2.835820115776	0	1.76810295885046	0	0	1.15240139936143	1.82456166207147	0	0.611908255324165	-0.497846251286721	-0.953470405802962	-0.169705254176902	-2.61770604121255	2.44800078703565	NA	NA	NA	NA	NA	NA	0.832387560421155	0.832387560421155	0.832387560421155	0.832387560421155	0.832387560421155	0.832387560421155
MIR608	ENSG00000207551	microRNA 608 [Source:HGNC Symbol;Acc:HGNC:32864]	miRNA	0	1.71473331663623	0	0.94613696622865	0	0	0	2.12118574536961	0	1.00812568158627	2.65215443827569	0.869613861387363	0.920210247708079	0	0	0	2.66238670860084	1.87979348412979	1.42316075961601	1.59127803167886	2.20648717687459	-0.615209145195723	NA	NA	NA	NA	NA	NA	0.639510016074493	0.639510016074493	0.639510016074493	0.639510016074493	0.639510016074493	0.639510016074493
	ENSG00000236662	novel transcript, antisense to SEMA4G	lncRNA	0.936951995888417	4.28683329159056	2.86577640733387	1.8922739324573	4.83202472147236	2.32558526117073	4.19631259000161	2.12118574536961	3.78109348770133	4.03250272634509	3.53620591770093	3.47845544554945	4.6010512385404	4.60960559744572	4.56140415517868	4.45332406020275	-0.265790512320319	-0.649835643805972	-0.480314927185515	-0.737396072905349	-0.171793581636483	-0.565602491268866	NA	0.601643633226498	NA	0.535916537427699	NA	NA	3.5319116608718	3.5319116608718	3.5319116608718	3.5319116608718	3.5319116608718	3.5319116608718
TWNK	ENSG00000107815	twinkle mtDNA helicase [Source:HGNC Symbol;Acc:HGNC:1160]	protein_coding	1030.64719547726	999.68952359892	891.256462680834	733.256148827204	1061.83743254355	1187.21127582766	1086.84496081042	1035.13864374037	1088.95492445798	963.768151596476	941.514825587871	628.730821783063	615.620655716705	580.810305278161	603.929910145658	647.9586507595	0.70818656423037	0.852195542964636	0.551280912008971	0.673000909888471	0.0264790225839449	0.646521887304527	5.85737036358409e-08	2.24231692447675e-11	0.000303645596944366	2.22840155123089e-07	0.998093013603359	1.01751287449297e-05	881.073118051977	881.073118051977	881.073118051977	881.073118051977	881.073118051977	881.073118051977
PDZD7	ENSG00000186862	PDZ domain containing 7 [Source:HGNC Symbol;Acc:HGNC:26257]	protein_coding	11.243423950661	14.5752331914079	15.284140839114	12.2997805609725	9.66404944294473	11.6279263058536	14.6870940650056	11.6665215995328	19.850740810432	17.1381365869666	12.3767207119532	38.263009901044	32.2073586697828	32.2672391821201	39.2280757345367	27.8332753762672	-1.02124749368677	-1.39136544560833	-1.58521128200953	-1.27933200477094	0.083673914067315	-1.36300591883825	0.0160246219767829	0.00117423681193338	0.0023228718730747	0.00192204309370733	NA	0.00206175023000112	20.0132954330372	20.0132954330372	20.0132954330372	20.0132954330372	20.0132954330372	20.0132954330372
	ENSG00000273162	novel transcript	lncRNA	4.68475997944209	6.8589332665449	7.64207041955699	10.4075066285152	8.45604326257664	5.81396315292681	6.29446888500242	8.48474298147843	9.45273371925333	5.04062840793136	4.42025739712616	9.56575247526099	8.28189222937271	16.13361959106	11.8596508034646	7.79331710535481	-0.919134780032574	-0.79064929491568	-0.326772609747287	-0.89576724452798	-0.414441008865904	-0.481326235662076	0.221115554726081	0.291395370673301	0.737726107926451	0.213458790459947	NA	0.584337110921064	8.19939626905421	8.19939626905421	8.19939626905421	8.19939626905421	8.19939626905421	8.19939626905421
KAZALD1	ENSG00000107821	Kazal type serine peptidase inhibitor domain 1 [Source:HGNC Symbol;Acc:HGNC:25460]	protein_coding	25.2977038889873	31.7225663577702	34.3893168880065	76.6370942645207	30.2001545092023	17.4418894587804	29.3741881300113	27.5754146898049	33.0845680173867	26.2112677212431	27.4055958621822	73.9171782179258	79.1380813028948	79.5156965559387	60.2105348483586	71.253184963244	-1.27871032248758	-1.49341568287389	-0.370779803425195	-1.20271644670659	0.125399486546719	-1.32811593325331	0.000376087846665166	3.44017649535791e-05	0.440563891464641	0.000635068557746471	NA	0.000519424493433605	45.2109022297661	45.2109022297661	45.2109022297661	45.2109022297661	45.2109022297661	45.2109022297661
IFIT2	ENSG00000119922	interferon induced protein with tetratricopeptide repeats 2 [Source:HGNC Symbol;Acc:HGNC:5409]	protein_coding	0.936951995888417	1.71473331663623	0	0.94613696622865	0	0	0	0	0	0	0	1.73922772277473	2.76063074312424	1.15240139936143	1.82456166207147	1.11333101505069	-2.98296438039457	-2.77666303708756	-1.39478133515632	-0.617607879791457	0.710296786036955	-1.32790466582841	NA	NA	NA	NA	NA	NA	0.761748426320991	0.761748426320991	0.761748426320991	0.761748426320991	0.761748426320991	0.761748426320991
WAC-AS1	ENSG00000254635	WAC antisense RNA 1 (head to head) [Source:HGNC Symbol;Acc:HGNC:27347]	lncRNA	638.064309200012	635.308693813722	635.247103625675	579.981960298163	507.362595754598	422.093724902487	462.643463047678	483.630349944271	475.472506078443	489.949081250928	534.851145052265	793.957455446662	762.854295349998	714.488867604087	700.631678235446	683.585243241122	-0.483132914560363	-0.615512005596143	-0.359139270431005	-0.136913072792964	0.154346758487663	-0.291259831280627	6.72671352847733e-08	5.35038313420945e-12	0.000692140787459198	0.178592001360368	0.736618596150452	0.00350655916766629	595.007654552847	595.007654552847	595.007654552847	595.007654552847	595.007654552847	595.007654552847
BAMBI	ENSG00000095739	BMP and activin membrane bound inhibitor [Source:HGNC Symbol;Acc:HGNC:30251]	protein_coding	1017.52986753482	806.782025477344	1151.08685694577	1258.36216508411	1520.87978108343	1996.51494671507	2086.6164353783	2197.54843220291	1386.71603661446	1639.21235825928	1665.55298723714	1931.41238614133	1655.45823562683	1624.88597309962	1653.05286583675	1757.94967276504	-0.102122208370443	0.318831374499804	-0.273772352747274	-0.759928767403797	0.0956471234464846	-0.855575890850282	0.574492676671216	0.0229350848010642	0.106819739225714	4.72957900821302e-09	0.998093013603359	3.26654224696294e-09	1584.34756412514	1584.34756412514	1584.34756412514	1584.34756412514	1584.34756412514	1584.34756412514
ADGRA1-AS1	ENSG00000256925	ADGRA1 antisense RNA 1 [Source:HGNC Symbol;Acc:HGNC:49543]	lncRNA	0	0	0.955258802444624	0	2.41601236073618	1.16279263058536	0	1.0605928726848	0.945273371925333	2.01625136317254	1.76810295885046	0.869613861387363	1.84042049541616	2.30480279872286	1.82456166207147	0	0.185462690077926	-0.920023856807521	-0.285264098124387	-2.07771053623024	-0.0370402734547769	-2.04067026277547	NA	NA	NA	NA	NA	NA	1.07273019862482	1.07273019862482	1.07273019862482	1.07273019862482	1.07273019862482	1.07273019862482
RPL5P28	ENSG00000235264	ribosomal protein L5 pseudogene 28 [Source:HGNC Symbol;Acc:HGNC:36827]	processed_pseudogene	0.936951995888417	4.28683329159056	0	1.8922739324573	0	4.65117052234145	1.0490781475004	0	2.835820115776	1.00812568158627	1.76810295885046	0.869613861387363	2.76063074312424	0	0.912280831035737	1.11333101505069	1.44438565886586	1.43788853035424	0.544599316157953	1.36081762239065	1.3896038745316	-0.0287862521409487	NA	NA	NA	NA	NA	NA	1.50526331853681	1.50526331853681	1.50526331853681	1.50526331853681	1.50526331853681	1.50526331853681
VENTX	ENSG00000151650	VENT homeobox [Source:HGNC Symbol;Acc:HGNC:13639]	protein_coding	3.74780798355367	0.857366658318113	0.955258802444624	1.8922739324573	3.62401854110427	1.16279263058536	2.09815629500081	0	0.945273371925333	0	0	0	1.84042049541616	3.45720419808429	0.912280831035737	2.22666203010138	-2.67477451221637	-0.990087184476022	0.333642817668866	-0.228324837313182	-1.25435067511748	1.0260258378043	NA	NA	NA	NA	NA	NA	1.48246973562669	1.48246973562669	1.48246973562669	1.48246973562669	1.48246973562669	1.48246973562669
	ENSG00000273980	novel transcript	lncRNA	2.81085598766525	2.57209997495434	1.91051760488925	2.83841089868595	0	2.32558526117073	0	0	0	1.00812568158627	5.30430887655139	1.73922772277473	0.920210247708079	4.60960559744572	4.56140415517868	4.45332406020275	-1.08373532978054	-2.61692807336559	-1.58851234027703	-0.899888838544164	-1.76565459556576	0.865765757021593	NA	NA	NA	NA	NA	NA	2.19085475430082	2.19085475430082	2.19085475430082	2.19085475430082	2.19085475430082	2.19085475430082
ADAM8	ENSG00000151651	ADAM metallopeptidase domain 8 [Source:HGNC Symbol;Acc:HGNC:215]	protein_coding	153.6601273257	176.617531613531	150.930890786251	194.904215043102	144.960741644171	325.581936563902	319.968834987623	353.17742660404	609.70132489184	617.981042812385	604.691211926858	662.645762377171	648.748224634196	637.277973846871	686.035184938874	580.045458841408	-0.056794568461537	-0.931890797490711	-1.8884021923744	-1.9830900783549	0.0458005444783186	-2.02889062283322	0.719686792300949	1.00539256275846e-17	1.77239718197999e-45	9.21144674117666e-68	0.998093013603359	2.01069114616496e-60	429.18299305237	429.18299305237	429.18299305237	429.18299305237	429.18299305237	429.18299305237
ZNF511	ENSG00000198546	zinc finger protein 511 [Source:HGNC Symbol;Acc:HGNC:28445]	protein_coding	205.192487099563	154.32599849726	182.454431266923	134.351449204468	170.328871431901	175.58168721839	152.116331387558	194.088495701319	195.671587988544	190.535753819805	185.650810679299	171.31393069331	161.036793348914	141.745372121456	175.157919558861	202.626244739225	0.136898051956362	0.00457533572385701	-0.193623345164682	0.0579258486131709	-0.0604956583904873	0.118421507003658	0.574707031213114	0.986441638607361	0.464472151362272	0.820898135695129	0.998093013603359	0.640511662216729	174.5111352973	174.5111352973	174.5111352973	174.5111352973	174.5111352973	174.5111352973
CALY	ENSG00000130643	calcyon neuron specific vesicular protein [Source:HGNC Symbol;Acc:HGNC:17938]	protein_coding	9.36951995888417	9.43103324149924	5.73155281466774	5.6768217973719	8.45604326257664	13.9535115670244	7.34354703250282	8.48474298147843	12.2885538350293	5.04062840793136	11.492669232528	10.4353663366484	8.28189222937271	4.60960559744572	8.21052747932163	7.79331710535481	0.479535726655285	0.507730486997014	0.00691924597144896	0.242009563137961	0.434218469690688	-0.192208906552727	0.586801715202656	0.542673454769442	0.995308820418103	0.793375558218042	NA	0.838924442787893	8.53745830497733	8.53745830497733	8.53745830497733	8.53745830497733	8.53745830497733	8.53745830497733
BANF1P2	ENSG00000230306	BANF1 pseudogene 2 [Source:HGNC Symbol;Acc:HGNC:23426]	processed_pseudogene	1.87390399177683	2.57209997495434	1.91051760488925	0.94613696622865	0	5.81396315292681	2.09815629500081	2.12118574536961	3.78109348770133	3.02437704475882	3.53620591770093	0.869613861387363	4.6010512385404	2.30480279872286	1.82456166207147	4.45332406020275	0.287487778524101	0.224722653784858	-2.41909899026332	-0.411145532114357	-0.0619697004904231	-0.349175831623934	NA	NA	NA	NA	NA	NA	2.60818711263951	2.60818711263951	2.60818711263951	2.60818711263951	2.60818711263951	2.60818711263951
	ENSG00000226699	novel transcript, antisense to PRAP1	lncRNA	0.936951995888417	0.857366658318113	0.955258802444624	1.8922739324573	3.62401854110427	2.32558526117073	1.0490781475004	1.0605928726848	2.835820115776	1.00812568158627	1.76810295885046	1.73922772277473	0	3.45720419808429	3.64912332414295	2.22666203010138	-0.733529158774023	-1.09700034795731	-0.207164086985842	-1.77183819288308	-1.81691313235071	0.0450749394676322	NA	NA	NA	NA	NA	NA	1.8365870151803	1.8365870151803	1.8365870151803	1.8365870151803	1.8365870151803	1.8365870151803
PRAP1	ENSG00000165828	proline rich acidic protein 1 [Source:HGNC Symbol;Acc:HGNC:23304]	protein_coding	0	0.857366658318113	0	0	1.20800618036809	1.16279263058536	1.0490781475004	0	0	0	1.76810295885046	1.73922772277473	0.920210247708079	1.15240139936143	2.73684249310721	1.11333101505069	-1.47041607774486	-1.21155130893152	-1.62176224196813	-2.36744652264101	-0.343749096854652	-2.02369742578636	NA	NA	NA	NA	NA	NA	0.856709965851535	0.856709965851535	0.856709965851535	0.856709965851535	0.856709965851535	0.856709965851535
FUOM	ENSG00000148803	fucose mutarotase [Source:HGNC Symbol;Acc:HGNC:24733]	protein_coding	77.7670156587386	77.1629992486302	56.3602693442328	57.7143549399477	47.1122410343555	79.0698988798047	68.1900795875262	75.3020939606211	84.1293301013547	86.6988086164194	89.2891994219484	75.6564059407006	81.8987120460191	91.039710549553	86.666678948395	73.4798469933454	0.0499263838899969	-0.17715845015843	-0.666199407544744	-0.247573604076178	-0.089561461834654	-0.158012142241524	0.878901975353453	0.522160270949333	0.0165916132744382	0.336130778525614	0.998093013603359	0.597275720753287	75.4711028294745	75.4711028294745	75.4711028294745	75.4711028294745	75.4711028294745	75.4711028294745
ECHS1	ENSG00000127884	enoyl-CoA hydratase, short chain 1 [Source:HGNC Symbol;Acc:HGNC:3151]	protein_coding	3514.50693657745	3457.75973299695	3263.16406915084	2747.581749928	2883.51075253863	2969.77237851502	2874.47412415111	2929.35751435543	2726.16840463266	2854.00380457074	2643.31392348144	2494.92216832034	2202.98333301314	2382.01369248008	2364.63191404463	2443.76157803626	0.193533154848781	0.28717557226523	0.231852100106602	0.50973319461096	-0.0285105938915906	0.538243788502551	0.00526477507177593	9.32897812080389e-06	0.00255500103443079	1.67788418134866e-16	0.998093013603359	8.15814240567008e-15	2796.99537979954	2796.99537979954	2796.99537979954	2796.99537979954	2796.99537979954	2796.99537979954
PAOX	ENSG00000148832	polyamine oxidase [Source:HGNC Symbol;Acc:HGNC:20837]	protein_coding	20.6129439095452	14.5752331914079	17.1946584440032	21.761150223259	26.576135968098	19.7674747199512	22.0306410975085	14.8483002175873	17.014920694656	17.1381365869666	18.5650810679299	28.697257425783	31.2871484220747	36.8768447795658	23.7193016069292	30.0599374063686	-0.769246703960745	-0.667747016059067	-0.320206902894197	-0.78388249509975	-0.000233992298017536	-0.783648502801733	0.0727715312265127	0.120459643745115	0.565323385543725	0.0573773742760698	NA	0.0798743006742813	22.5453228601021	22.5453228601021	22.5453228601021	22.5453228601021	22.5453228601021	22.5453228601021
ERCC6	ENSG00000225830	ERCC excision repair 6, chromatin remodeling factor [Source:HGNC Symbol;Acc:HGNC:3438]	protein_coding	1037.20585944848	973.968523849376	1011.61907178886	1083.3268263318	944.660833047847	1098.83903590317	987.182536797879	1056.35050119406	980.24848668657	1022.23944112848	977.760936244306	961.792930694423	947.816555139322	928.835527885313	895.859776077093	889.551481025499	0.134930079890791	0.211011531382041	0.168440167669737	0.155382552685687	0.0782050631387526	0.0771774895469345	0.138402834496637	0.0101918192479272	0.0909602896593672	0.0692023514382448	0.998093013603359	0.458857679632467	987.328645202655	987.328645202655	987.328645202655	987.328645202655	987.328645202655	987.328645202655
CHAT	ENSG00000070748	choline O-acetyltransferase [Source:HGNC Symbol;Acc:HGNC:1912]	protein_coding	0.936951995888417	0	0	7.5690957298292	0	0	0	0	0	0	0	0.869613861387363	0	0	0	1.11333101505069	-1.11993867278214	-0.913638137006405	3.33177037311857	-0.203043434507081	0.233025511810026	-0.436068946317107	NA	NA	NA	NA	NA	NA	0.655562037634729	0.655562037634729	0.655562037634729	0.655562037634729	0.655562037634729	0.655562037634729
SLC18A3	ENSG00000187714	solute carrier family 18 member A3 [Source:HGNC Symbol;Acc:HGNC:10936]	protein_coding	7.49561596710734	2.57209997495434	9.55258802444624	114.482572913667	4.83202472147236	2.32558526117073	7.34354703250282	7.42415010879363	0.945273371925333	1.00812568158627	6.18836035597662	10.4353663366484	6.44147173395656	6.91440839616859	4.56140415517868	10.0199791354562	-1.36692099739746	-0.314352525729153	3.07179380732024	-0.130589003040631	0.245902485216806	-0.376491488257438	0.317250144006184	0.834286874120601	0.00647177427431474	0.931696806559389	NA	0.805092027629755	12.6589108231882	12.6589108231882	12.6589108231882	12.6589108231882	12.6589108231882	12.6589108231882
ZNF248	ENSG00000198105	zinc finger protein 248 [Source:HGNC Symbol;Acc:HGNC:13041]	protein_coding	356.978710433487	368.667663076789	370.640415348514	346.286129639686	439.714249653985	369.768056526145	372.422742362643	352.116833731355	212.6865086832	227.836404038497	238.693899444812	433.067702970907	527.280471936729	430.998123361175	416.912339783332	394.119179327943	-0.870122828046448	-0.182832384975565	-0.0815651358944778	-0.179992641196784	0.212976359330921	-0.392969000527705	1.54167987517125e-12	0.199986877757677	0.670747066795959	0.201699549599616	0.728817984166492	0.00419966071574515	366.13683939495	366.13683939495	366.13683939495	366.13683939495	366.13683939495	366.13683939495
NCOA4	ENSG00000266412	nuclear receptor coactivator 4 [Source:HGNC Symbol;Acc:HGNC:7671]	protein_coding	5441.81719211993	5084.18428382641	5639.84796963306	5371.21955728005	5693.33312807481	5823.2654939715	5698.59249722219	5417.50839367398	5152.68515036499	5647.52006824629	5244.19337595047	5213.33509901724	4781.41244709118	4595.77678065339	4336.07078991286	4869.70985983171	0.217487723418808	0.295850134641513	0.266142301182835	0.228349001916981	0.119861596924742	0.108487404992238	0.00480238431279482	4.58485257031466e-05	0.00177237107330939	0.00227331431811948	0.81764995038489	0.24449984404469	5250.65450542938	5250.65450542938	5250.65450542938	5250.65450542938	5250.65450542938	5250.65450542938
EIF5AL1	ENSG00000253626	eukaryotic translation initiation factor 5A like 1 [Source:HGNC Symbol;Acc:HGNC:17419]	protein_coding	60.9018797327471	59.1582994239498	51.5839753320097	53.9298070750331	55.5682842969322	56.9768388986828	54.552063670021	54.090236506925	34.9751147612373	39.3169015818646	45.970676930112	41.7414653465934	30.3669381743666	35.7244433802044	41.0526373966081	51.2132266923316	-0.0864498982879063	0.371626822195521	0.359060585241421	0.424959388802745	-0.238761233931606	0.663720622734351	0.838340708047427	0.236419318804093	0.329347460991522	0.15518204731831	0.998093013603359	0.0366156103972273	47.9451743249762	47.9451743249762	47.9451743249762	47.9451743249762	47.9451743249762	47.9451743249762
PARG	ENSG00000227345	poly(ADP-ribose) glycohydrolase [Source:HGNC Symbol;Acc:HGNC:8605]	protein_coding	1620.92695288696	1327.20358707644	1500.7115786405	1125.90298981209	1156.06191461226	1176.74614215239	1074.25602304041	1141.19793100885	980.24848668657	1136.15764314773	986.601451038558	1334.8572772296	1181.54995805717	1284.927560288	1280.84228677417	1271.42401918789	-0.307142452287247	-0.178194898703737	-0.165211220278812	0.212840108648617	-0.0234015479634487	0.236241656612065	0.00255151114468048	0.0986010862310727	0.198621657563042	0.039109434734785	0.998093013603359	0.0383455909547851	1223.72598760248	1223.72598760248	1223.72598760248	1223.72598760248	1223.72598760248	1223.72598760248
FZD8	ENSG00000177283	frizzled class receptor 8 [Source:HGNC Symbol;Acc:HGNC:4046]	protein_coding	473.160757923651	354.949796543699	599.902527935224	881.799652525102	428.842194030672	709.303504657071	713.373140300274	783.77813291407	720.298309407104	676.452332344388	587.010182338354	1448.77669307135	1183.39037855259	1301.06117987906	1242.52649187067	1232.45743366111	-0.928789942604151	-0.775022735409443	-0.938283625374231	-1.40365048899241	0.0644849290555936	-1.46813541804801	4.29921776947565e-05	0.000643083630985331	0.000277578442101692	1.12919070350562e-10	0.998093013603359	1.86557245955635e-09	833.567669247149	833.567669247149	833.567669247149	833.567669247149	833.567669247149	833.567669247149
TIAL1	ENSG00000151923	TIA1 cytotoxic granule associated RNA binding protein like 1 [Source:HGNC Symbol;Acc:HGNC:11804]	protein_coding	2637.5198684259	2691.27394046056	2654.66421199361	2577.27709600684	2673.31767715459	2937.21418485863	3037.08123701367	3033.29561587854	3837.80989001685	3160.47401177296	3792.58084673424	3273.22657426203	3898.01060929142	3309.69681896603	3637.26367333948	3098.40021488606	0.10308204378086	-0.15771696846936	-0.351719739738779	-0.331881600951461	0.0980938746679348	-0.429975475619395	0.404182188200316	0.150907939181056	0.00193597748517355	0.000741758903727597	0.998093013603359	6.67403958015011e-05	3140.56915444134	3140.56915444134	3140.56915444134	3140.56915444134	3140.56915444134	3140.56915444134
SLC16A9	ENSG00000165449	solute carrier family 16 member 9 [Source:HGNC Symbol;Acc:HGNC:23520]	protein_coding	472.223805927762	459.548528858508	450.882154753863	745.555929388177	362.401854110427	130.232774625561	129.03661214255	165.452488138829	116.268624746816	160.291983372217	138.796082269761	249.579178218173	166.558054835162	187.841428095913	189.754412855433	214.872885904783	-0.512861304552356	-0.479198086191387	1.49199188347433	1.22304048108317	0.0766698057074084	1.14637067537576	0.0724959341683627	0.0872301429110179	2.28256960084377e-08	3.39822428795734e-07	0.998093013603359	2.35243845753983e-05	271.206049890246	271.206049890246	271.206049890246	271.206049890246	271.206049890246	271.206049890246
FAM107B	ENSG00000065809	family with sequence similarity 107 member B [Source:HGNC Symbol;Acc:HGNC:23726]	protein_coding	4704.43597135574	3738.11863026697	5219.53409655743	4844.22126709069	4246.14172399384	5336.05538175623	5134.18845386697	5095.0881603778	5233.03338697864	5821.92581116072	5286.62784696288	4976.80012871988	4378.36035859504	4157.86424889604	3775.01807882588	4238.45117429797	0.425214805729271	0.355036154854876	0.164450478292402	0.166687559358173	0.205594925355414	-0.038907365997241	0.000382358206682472	0.00300267767119167	0.30205406926692	0.218945490269549	0.744173792193836	0.828698929389056	4761.61654498142	4761.61654498142	4761.61654498142	4761.61654498142	4761.61654498142	4761.61654498142
SFR1	ENSG00000156384	SWI5 dependent homologous recombination repair protein 1 [Source:HGNC Symbol;Acc:HGNC:29574]	protein_coding	108.686431523056	119.173965506218	117.496832700689	96.5059705553223	107.51255005276	81.3954841409754	88.1225643900339	93.3321727962628	66.1691360347733	64.5200436215214	67.1879124363176	106.092891089258	92.0210247708079	100.258921744444	94.8772064277166	99.0864603395112	-0.569622399245568	-0.158938470820028	0.0535421042630212	0.233693969062117	0.0177313062865292	0.215962662775588	0.00505697759692781	0.504406636927683	0.868123788018891	0.263010842701844	0.998093013603359	0.345401750928419	93.9024730081043	93.9024730081043	93.9024730081043	93.9024730081043	93.9024730081043	93.9024730081043
OGA	ENSG00000198408	O-GlcNAcase [Source:HGNC Symbol;Acc:HGNC:7056]	protein_coding	4565.76707596426	5002.73445128619	4466.79016023106	4429.81327588254	3231.41653248464	3908.1460313974	4108.19002561158	4067.37366674622	7606.61482388316	7442.99190715144	7418.07596385712	4887.22990099698	5191.82621756898	5538.44112533104	5585.89552843182	5460.88862882362	0.437919932239133	-0.456798947267549	-0.52800001421343	-0.240756747543347	-0.133644301946485	-0.107112445596862	1.00029115695516e-05	2.90329915634278e-06	1.92887318087028e-06	0.0223336686077678	0.937392140498266	0.421381567609622	5182.012207228	5182.012207228	5182.012207228	5182.012207228	5182.012207228	5182.012207228
KCNIP2	ENSG00000120049	potassium voltage-gated channel interacting protein 2 [Source:HGNC Symbol;Acc:HGNC:15522]	protein_coding	13.1173279424378	15.432599849726	27.7025052708941	28.3841089868595	18.1200927055214	16.2790968281951	18.8834066550073	19.0906717083265	20.7960141823573	16.1300109053803	9.72456627367755	26.9580297030082	46.930722633112	28.8100349840358	31.9298290862508	23.3799513160644	-0.860910483895709	-0.634932809174543	-0.259472659270826	-0.589696162725404	0.390785518335558	-0.980481681060962	0.0988208078176237	0.230826960492258	0.712644280846289	0.259001511595408	NA	0.0566213054489686	22.6043105644284	22.6043105644284	22.6043105644284	22.6043105644284	22.6043105644284	22.6043105644284
KNDC1	ENSG00000171798	kinase non-catalytic C-lobe domain containing 1 [Source:HGNC Symbol;Acc:HGNC:29374]	protein_coding	33.730271851983	36.8667663076789	40.1208697026742	87.0446008930358	54.3602781165641	41.860534701073	68.1900795875262	66.8173509791427	69.0049561505493	61.4956665767626	67.1879124363176	140.007831683365	129.749644926839	125.611752530396	137.754405486396	118.013087595373	-0.949224059418661	-1.10438601124356	-0.831502836507968	-1.7871638262302	0.0834305025061177	-1.87059432873632	5.03232219415954e-05	2.45269777896152e-06	0.00250566617037324	7.91355772953081e-14	0.998093013603359	4.97544929324951e-13	79.8635005953548	79.8635005953548	79.8635005953548	79.8635005953548	79.8635005953548	79.8635005953548
FGF8	ENSG00000107831	fibroblast growth factor 8 [Source:HGNC Symbol;Acc:HGNC:3686]	protein_coding	2.81085598766525	0	2.86577640733387	5.6768217973719	1.20800618036809	1.16279263058536	0	4.24237149073922	1.89054674385067	1.00812568158627	2.65215443827569	0	0	1.15240139936143	0	1.11333101505069	1.36583874885538	1.32202795284129	2.27863588014415	1.373150339182	-2.1347620006196	3.5079123398016	NA	NA	NA	NA	NA	NA	1.61144898576178	1.61144898576178	1.61144898576178	1.61144898576178	1.61144898576178	1.61144898576178
GFRA1	ENSG00000151892	GDNF family receptor alpha 1 [Source:HGNC Symbol;Acc:HGNC:4243]	protein_coding	286.707310741856	286.36046387825	207.291160130483	137.189860103154	173.952889973005	362.791300742633	327.312382020126	307.571933078593	260.895450651392	278.242688117811	279.360267498373	185.227752475508	162.87721384433	200.517843488889	233.543892745149	241.592830265999	0.275129734329315	0.55973582088149	-0.543404945404788	0.207754349477313	-0.372562385810756	0.580316735288069	0.141066229602555	0.000521304862800339	0.00723319549274449	0.273353947610172	0.445797754977784	0.00178471026407918	245.714702484722	245.714702484722	245.714702484722	245.714702484722	245.714702484722	245.714702484722
MMRN2	ENSG00000173269	multimerin 2 [Source:HGNC Symbol;Acc:HGNC:19888]	protein_coding	14.0542799383263	9.43103324149924	6.68681161711237	21.761150223259	7.24803708220855	10.4651336752683	16.7852503600065	14.8483002175873	19.850740810432	20.1625136317254	16.7969781090794	32.1757128713324	31.2871484220747	26.5052321853129	36.4912332414295	31.1732684214193	-0.73779557639002	-1.16096599394131	-1.07407450338311	-1.64798932732254	0.00959072193277019	-1.65758004925531	0.133914671868415	0.0140402904290127	0.0561069340528557	0.000441324754164539	NA	0.0011063562981497	19.7326765030046	19.7326765030046	19.7326765030046	19.7326765030046	19.7326765030046	19.7326765030046
	ENSG00000281974	TEC	TEC	1.87390399177683	1.71473331663623	0	2.83841089868595	0	1.16279263058536	2.09815629500081	0	0	3.02437704475882	3.53620591770093	3.47845544554945	1.84042049541616	5.76200699680716	3.64912332414295	3.33999304515206	-0.949854891654798	-1.96047572812385	-1.48532394984526	-1.80815677113878	-0.666383556555567	-1.14177321458321	NA	NA	NA	NA	NA	NA	2.14491121263829	2.14491121263829	2.14491121263829	2.14491121263829	2.14491121263829	2.14491121263829
SNCG	ENSG00000173267	synuclein gamma [Source:HGNC Symbol;Acc:HGNC:11141]	protein_coding	14.9912319342147	13.7178665330898	12.4183644317801	22.7072871894876	30.2001545092023	22.0930599811219	9.44170332750363	18.0300788356417	14.17910057888	11.089382497449	14.1448236708037	20.0011188119093	11.962733220205	6.91440839616859	8.21052747932163	13.3599721806083	0.477262626605391	0.796160374007561	1.47453714671444	0.535523089448207	0.760803167057465	-0.225280077609258	0.500682796931036	0.188920273902549	0.0128257521773593	0.409243303450788	NA	0.752650574965795	15.2163633485867	15.2163633485867	15.2163633485867	15.2163633485867	15.2163633485867	15.2163633485867
ADIRF-AS1	ENSG00000272734	ADIRF antisense RNA 1 [Source:HGNC Symbol;Acc:HGNC:45127]	lncRNA	5.6217119753305	6.00156660822679	1.91051760488925	2.83841089868595	14.4960741644171	8.13954841409754	6.29446888500242	8.48474298147843	10.3980070911787	8.06500545269017	4.42025739712616	22.6099603960714	20.2446254495777	18.4384223897829	15.5087741276075	5.56665507525344	-0.797327152187047	-0.790547900612115	-0.656735634866367	-1.53858457374607	0.699447555745718	-2.23803212949179	0.364296772449418	0.355003690517287	0.525857756897949	0.0566919439166319	NA	0.0056719564185247	9.9399218069635	9.9399218069635	9.9399218069635	9.9399218069635	9.9399218069635	9.9399218069635
SHLD2	ENSG00000122376	shieldin complex subunit 2 [Source:HGNC Symbol;Acc:HGNC:28773]	protein_coding	320.437582593839	291.504663828158	291.35393474561	220.449913131276	256.097310238035	329.070314455658	288.496490562611	264.087625298516	296.815838784555	357.884616963126	281.128370457224	286.102960396442	246.616346385765	230.480279872286	236.280735238256	283.899408837925	0.317397002141602	0.231721276299975	-0.0736473442944742	0.267993221733954	0.0921823217553127	0.175810899978641	0.0572911551507909	0.181017435600148	0.772576769852864	0.107585619000586	0.998093013603359	0.366562754623647	280.04414948683	280.04414948683	280.04414948683	280.04414948683	280.04414948683	280.04414948683
RAB18	ENSG00000099246	RAB18, member RAS oncogene family [Source:HGNC Symbol;Acc:HGNC:14244]	protein_coding	2801.48646770637	2530.94637535507	2856.22381930943	2743.79720206309	2647.94954736686	3246.51702459433	3146.18536435371	3088.44644525815	2964.37729435784	3160.47401177296	2933.28280873292	2978.42747525172	2867.37513185838	2981.26242014802	2710.38634900717	2920.26725247795	0.0733823866426165	0.139348277282021	-0.0893968744155589	-0.0723596331166681	0.0268943010907328	-0.0992539342074009	0.402247550849462	0.0623054762209494	0.351410244476311	0.388241289265483	0.998093013603359	0.257780142438247	2911.08781185087	2911.08781185087	2911.08781185087	2911.08781185087	2911.08781185087	2911.08781185087
ADGRA1	ENSG00000197177	adhesion G protein-coupled receptor A1 [Source:HGNC Symbol;Acc:HGNC:13838]	protein_coding	0.936951995888417	0.857366658318113	2.86577640733387	3.7845478649146	3.62401854110427	2.32558526117073	5.24539073750202	9.54533585416324	3.78109348770133	6.04875408951763	7.07241183540185	8.69613861387363	2.76063074312424	10.3716125942529	3.64912332414295	10.0199791354562	-0.486313024141096	-0.459458305366717	-1.09160657472565	-2.36655617944437	-0.456682585632773	-1.90987359381159	0.683037696734676	0.685057881095268	0.39342290606436	0.0315210962807169	NA	0.123033338741207	5.09904482149162	5.09904482149162	5.09904482149162	5.09904482149162	5.09904482149162	5.09904482149162
GPAM	ENSG00000119927	glycerol-3-phosphate acyltransferase, mitochondrial [Source:HGNC Symbol;Acc:HGNC:24865]	protein_coding	1239.58749056038	1247.46848785285	1149.17633934088	1068.18863487215	1106.53366121717	1023.25751491512	1060.61800712291	979.987814360759	1068.15891027563	1031.31257226276	984.833348079708	1016.57860396183	975.422862570564	988.760400652108	924.140481839201	1061.00445734331	0.0540216437622518	0.0448269224435623	0.134399651767165	0.2922666295257	0.00883579377586123	0.283430835749839	0.626501413148013	0.67643579781484	0.200039686848848	0.00020845461352428	0.998093013603359	0.00133180593070587	1057.81434920171	1057.81434920171	1057.81434920171	1057.81434920171	1057.81434920171	1057.81434920171
	ENSG00000232934	novel transcript, antisense to ACSL5	lncRNA	4.68475997944209	6.00156660822679	7.64207041955699	6.62295876360055	10.8720556233128	2.32558526117073	4.19631259000161	2.12118574536961	1.89054674385067	3.02437704475882	4.42025739712616	5.21768316832418	3.68084099083232	2.30480279872286	4.56140415517868	3.33999304515206	-0.143452716258269	-0.256292624862709	1.32110801590327	0.819413048235759	0.367048430732655	0.452364617503104	NA	0.852353316485788	0.213989475305702	0.426850423708703	NA	NA	4.55665002091418	4.55665002091418	4.55665002091418	4.55665002091418	4.55665002091418	4.55665002091418
	ENSG00000234017	pseudogene similar to part of eukaryotic translation elongation factor 1 alpha 1 (EEF1A1)	processed_pseudogene	0.936951995888417	1.71473331663623	0.955258802444624	1.8922739324573	0	1.16279263058536	1.0490781475004	2.12118574536961	1.89054674385067	1.00812568158627	0.884051479425231	0.869613861387363	0.920210247708079	1.15240139936143	0.912280831035737	0	0.857168087134192	1.05880926995667	0.549287641101611	0.801124796753328	0.363672356845501	0.437452439907827	NA	NA	NA	NA	NA	NA	1.0918440509523	1.0918440509523	1.0918440509523	1.0918440509523	1.0918440509523	1.0918440509523
ZEB1	ENSG00000148516	zinc finger E-box binding homeobox 1 [Source:HGNC Symbol;Acc:HGNC:11642]	protein_coding	89.0104396093997	55.7288327906773	86.9285510224608	144.758955832984	38.6561977717789	27.9070231340487	41.9631259000161	38.181343416653	33.0845680173867	28.2275190844156	24.7534414239065	46.0895346535302	30.3669381743666	39.1816475782887	33.7543907483223	25.6066133461658	-0.196149482394055	0.135811501537676	1.49295388196267	1.23193263515841	0.220760513928933	1.01117212122947	0.774410460808787	0.83726484299223	0.00343585502533074	0.00699996929824883	0.998093013603359	0.0521911390677501	49.012445156525	49.012445156525	49.012445156525	49.012445156525	49.012445156525	49.012445156525
ARL6IP1P2	ENSG00000225355	ARF like GTPase 6 interacting protein 1 pseudogene 2 [Source:HGNC Symbol;Acc:HGNC:44971]	processed_pseudogene	2.81085598766525	2.57209997495434	2.86577640733387	3.7845478649146	4.83202472147236	4.65117052234145	1.0490781475004	3.18177861805441	3.78109348770133	1.00812568158627	1.76810295885046	0.869613861387363	0.920210247708079	3.45720419808429	6.38596581725016	1.11333101505069	-0.767484908136575	-0.350742029255664	0.196419144127822	-0.443858319843654	-2.06253793843881	1.61867961859515	NA	NA	NA	NA	NA	NA	2.81568621949096	2.81568621949096	2.81568621949096	2.81568621949096	2.81568621949096	2.81568621949096
TUBGCP2	ENSG00000130640	tubulin gamma complex component 2 [Source:HGNC Symbol;Acc:HGNC:18599]	protein_coding	2549.44638081238	2543.80687522984	2560.09359055159	2329.38921085494	2459.50058322943	2438.37614633751	2457.99009959344	2473.30257910096	2559.8002911738	2570.72048804499	2608.83591578386	2564.49127723133	2676.8916105828	2569.85512057599	2766.03547970035	2364.71507596766	0.00609874945991745	-0.0645263635901488	-0.102401008174064	-0.0101188057809478	0.0285971828131808	-0.0387159885941286	0.953491496447049	0.418728959320496	0.236809533076434	0.915658297685384	0.998093013603359	0.675135908504462	2530.82817029818	2530.82817029818	2530.82817029818	2530.82817029818	2530.82817029818	2530.82817029818
ZDHHC6	ENSG00000023041	zinc finger DHHC-type palmitoyltransferase 6 [Source:HGNC Symbol;Acc:HGNC:19160]	protein_coding	863.869740209121	895.948157942428	881.703874656388	816.516201855325	922.916721801222	843.024657174388	950.464801635365	784.838725786755	932.039544718378	779.281151866188	869.906655754428	673.950742575206	789.540392533532	690.288438217497	759.929932252769	678.018588165869	0.277481801389985	0.275581820471246	0.290586624156251	0.310374485433317	0.0427112997726616	0.267663185660655	0.0203668648890051	0.0183924364278917	0.0316382631398217	0.00668166695017342	0.998093013603359	0.0403277238236371	820.764895446554	820.764895446554	820.764895446554	820.764895446554	820.764895446554	820.764895446554
EIF4EBP2	ENSG00000148730	eukaryotic translation initiation factor 4E binding protein 2 [Source:HGNC Symbol;Acc:HGNC:3289]	protein_coding	8081.2109645376	7669.14475865552	7940.11116591972	8393.18102741436	8193.90592143676	9229.08510895602	9205.66074431604	9080.79617592729	8194.57486122071	8946.10729839658	8537.28513680946	8141.32497030849	7427.93711949962	7494.06630004739	7436.00105377229	8093.9164794185	0.157473364049697	0.257255489688371	0.112178228791984	0.0412597313419247	0.0207907608711176	0.0204689704708071	0.0141764668635779	1.25204960070125e-05	0.147209133143345	0.597177458861156	0.998093013603359	0.823078643589409	8254.01931791477	8254.01931791477	8254.01931791477	8254.01931791477	8254.01931791477	8254.01931791477
NODAL	ENSG00000156574	nodal growth differentiation factor [Source:HGNC Symbol;Acc:HGNC:7865]	protein_coding	2.81085598766525	0.857366658318113	0.955258802444624	1.8922739324573	3.62401854110427	2.32558526117073	2.09815629500081	2.12118574536961	2.835820115776	5.04062840793136	1.76810295885046	2.60884158416209	1.84042049541616	3.45720419808429	4.56140415517868	1.11333101505069	0.0410037165688634	-0.505086057493999	-0.195109422006943	-1.01460243697175	-0.471250250160513	-0.543352186811236	NA	NA	NA	NA	NA	NA	2.49440338462378	2.49440338462378	2.49440338462378	2.49440338462378	2.49440338462378	2.49440338462378
	ENSG00000280401	TEC	TEC	0	2.57209997495434	2.86577640733387	0	2.41601236073618	1.16279263058536	4.19631259000161	0	0.945273371925333	2.01625136317254	1.76810295885046	1.73922772277473	0.920210247708079	2.30480279872286	0.912280831035737	3.33999304515206	-0.451070245542504	-0.258646319257111	-0.934969707854687	-0.242670317102999	-0.688672038273285	0.446001721170286	NA	NA	NA	NA	NA	NA	1.69744601893457	1.69744601893457	1.69744601893457	1.69744601893457	1.69744601893457	1.69744601893457
EBF3	ENSG00000108001	EBF transcription factor 3 [Source:HGNC Symbol;Acc:HGNC:19087]	protein_coding	5.6217119753305	5.14419994990868	3.8210352097785	5.6768217973719	2.41601236073618	2.32558526117073	3.14723444250121	0	5.671640231552	7.0568797711039	3.53620591770093	2.60884158416209	4.6010512385404	2.30480279872286	2.73684249310721	3.33999304515206	0.947059313410981	-0.621401806984813	0.570604671526201	0.800826225598877	0.361327698391039	0.439498527207837	NA	0.676757621281786	NA	0.499208472988057	NA	NA	3.75055362980245	3.75055362980245	3.75055362980245	3.75055362980245	3.75055362980245	3.75055362980245
C10orf143	ENSG00000237489	chromosome 10 open reading frame 143 [Source:HGNC Symbol;Acc:HGNC:48677]	protein_coding	38.4150318314251	37.724132965997	44.8971637148973	52.0375331425758	53.152271936196	22.0930599811219	18.8834066550073	15.9088930902721	34.029841389312	29.2356447660019	30.9418017798831	51.3072178218544	36.8084099083232	46.0960559744572	44.7017607207511	32.2865994364699	-0.388046054607963	-1.12168923731081	0.354314021523343	-0.0291544451223365	0.102493448835847	-0.131647893958183	0.304937756169633	0.00122785923953291	0.385420341402746	0.948326262319968	NA	0.758664313094338	36.7824265696591	36.7824265696591	36.7824265696591	36.7824265696591	36.7824265696591	36.7824265696591
	ENSG00000277218	novel transcript	lncRNA	2.81085598766525	3.42946663327245	0.955258802444624	2.83841089868595	1.20800618036809	8.13954841409754	5.24539073750202	7.42415010879363	2.835820115776	4.03250272634509	2.65215443827569	5.21768316832418	3.68084099083232	1.15240139936143	7.29824664828589	4.45332406020275	-0.48523008243355	0.646923317669375	-1.07948863290812	-0.866886940631885	0.0131070069394246	-0.879993947571309	NA	0.562220336349681	NA	0.473576402931592	NA	NA	3.96087883188956	3.96087883188956	3.96087883188956	3.96087883188956	3.96087883188956	3.96087883188956
CTAGE7P	ENSG00000233122	CTAGE family member 7, pseudogene [Source:HGNC Symbol;Acc:HGNC:25111]	processed_pseudogene	14.0542799383263	20.5767997996347	15.284140839114	18.922739324573	24.1601236073618	22.0930599811219	14.6870940650056	13.7877073449025	15.1243739508053	17.1381365869666	20.3331840267803	26.9580297030082	43.2498816422797	33.4196405814815	34.666671579358	22.2666203010138	-0.782635678715312	-0.850256526337579	-0.498880176036855	-0.855523803408227	0.212989915508889	-1.06851371891712	0.0925969927894764	0.0626583415244797	0.383964068705483	0.0545075037128767	NA	0.0211066043502215	22.2951552044833	22.2951552044833	22.2951552044833	22.2951552044833	22.2951552044833	22.2951552044833
GLRX3	ENSG00000108010	glutaredoxin 3 [Source:HGNC Symbol;Acc:HGNC:15987]	protein_coding	1684.63968860737	1546.68945160588	1632.53729337786	1481.65048911407	1362.63097145521	1518.60717554448	1449.82599984556	1372.40717725414	1367.81056917596	1528.31853328479	1368.51169015026	1393.99101980394	1302.09750050693	1357.52884844777	1344.70194494668	1309.27727369961	0.0875380265374501	0.113302660409248	0.0903890915040724	0.2775635429997	0.0118948308552781	0.265668712144422	0.373530661198265	0.209618236744915	0.415079168015456	0.000361194288665427	0.998093013603359	0.00239582643282371	1438.82660167628	1438.82660167628	1438.82660167628	1438.82660167628	1438.82660167628	1438.82660167628
	ENSG00000273474	novel transcript, antisense to FRMD4A	lncRNA	1.87390399177683	0.857366658318113	2.86577640733387	2.83841089868595	2.41601236073618	1.16279263058536	1.0490781475004	4.24237149073922	4.72636685962667	1.00812568158627	1.76810295885046	0.869613861387363	5.52126148624848	8.06680979553002	2.73684249310721	0	-0.508241056975546	-0.72094857226324	-0.435029721119657	-0.94706239594176	-0.167561487811724	-0.779500908130036	NA	NA	NA	NA	NA	NA	2.62517723262578	2.62517723262578	2.62517723262578	2.62517723262578	2.62517723262578	2.62517723262578
ACSL5	ENSG00000197142	acyl-CoA synthetase long chain family member 5 [Source:HGNC Symbol;Acc:HGNC:16526]	protein_coding	6.55866397121892	2.57209997495434	6.68681161711237	10.4075066285152	2.41601236073618	10.4651336752683	13.6380159175052	9.54533585416324	7.56218697540266	12.0975081790353	10.6086177531028	8.69613861387363	10.1223127247889	5.76200699680716	10.0350891413931	8.9066481204055	0.278138898992576	0.434611667144555	-0.313664479143145	-0.670526727717396	0.17805150013363	-0.848578227851026	0.768053380373005	0.602066717423881	0.781914519976623	0.430453857254509	NA	0.324120949727353	8.50500553151767	8.50500553151767	8.50500553151767	8.50500553151767	8.50500553151767	8.50500553151767
PANK1-AS1	ENSG00000232936	PANK1 antisense RNA 1 [Source:HGNC Symbol;Acc:HGNC:55718]	lncRNA	0.936951995888417	3.42946663327245	0.955258802444624	0	7.24803708220855	0	2.09815629500081	0	1.89054674385067	1.00812568158627	0	0.869613861387363	1.84042049541616	3.45720419808429	1.82456166207147	2.22666203010138	-1.38048100306037	-1.7955321994523	0.499562948723047	-0.470825049510582	-0.881213256906289	0.410388207395706	NA	NA	NA	NA	NA	NA	1.73656284258203	1.73656284258203	1.73656284258203	1.73656284258203	1.73656284258203	1.73656284258203
ENSG00000240996	ENSG00000240996	NA	NA	0.936951995888417	0.857366658318113	1.91051760488925	0	0	1.16279263058536	2.09815629500081	1.0605928726848	0	2.01625136317254	0	0	3.68084099083232	1.15240139936143	2.73684249310721	3.33999304515206	-1.90628158502302	-0.744200860076044	-3.62185551925629	-0.978972228371711	-0.409233809209211	-0.5697384191625	NA	NA	NA	NA	NA	NA	1.30954420931202	1.30954420931202	1.30954420931202	1.30954420931202	1.30954420931202	1.30954420931202
RET	ENSG00000165731	ret proto-oncogene [Source:HGNC Symbol;Acc:HGNC:9967]	protein_coding	267.968270824087	206.625364654665	218.754265759819	172.196927853614	137.712704561962	48.8372904845852	47.2085166375181	41.3631220347074	23.6318342981333	28.2275190844156	30.0577503004579	43.4806930693681	42.3296713945716	28.8100349840358	27.3684249310721	23.3799513160644	0.042450776163155	0.785535443157272	2.55126941572558	3.1215024836349	0.693183630296043	2.42831885333886	0.93050472140366	0.00850370691852507	4.03202531163031e-22	2.91381872710312e-39	0.307473116914746	7.94292074014419e-24	86.7470213868174	86.7470213868174	86.7470213868174	86.7470213868174	86.7470213868174	86.7470213868174
CSGALNACT2-DT	ENSG00000273008	CSGALNACT2 divergent transcript [Source:HGNC Symbol;Acc:HGNC:55174]	lncRNA	10.3064719547726	18.8620664829985	15.284140839114	16.0843284258871	16.9120865251533	10.4651336752683	19.9324848025077	8.48474298147843	16.0696473227307	14.1137595422078	12.3767207119532	29.5668712871703	38.6488304037393	26.5052321853129	31.9298290862508	14.4733031956589	-0.788600987626157	-0.911198092896227	-0.57102645373947	-0.718911704540614	0.477409085823709	-1.19632079036432	0.154141467227366	0.0903967652818423	0.395059460254609	0.180215789504761	NA	0.0230975637323741	18.7509780888877	18.7509780888877	18.7509780888877	18.7509780888877	18.7509780888877	18.7509780888877
CSGALNACT2	ENSG00000169826	chondroitin sulfate N-acetylgalactosaminyltransferase 2 [Source:HGNC Symbol;Acc:HGNC:24292]	protein_coding	572.477669487823	485.269528608052	575.065799071664	540.244207716559	490.450509229445	532.559024808096	563.354965207717	480.448571326216	632.387885818048	622.01354553873	587.010182338354	500.027970297734	455.504072615499	524.342636709451	520.00007369037	449.785730080478	0.3002060498889	0.0763269219994564	0.0507157178626505	0.125943014685133	-0.0603842028087445	0.186327217493878	0.0122335819927381	0.608547756831496	0.788988340311658	0.353155669700702	0.998093013603359	0.184949565532827	533.183898284015	533.183898284015	533.183898284015	533.183898284015	533.183898284015	533.183898284015
RASGEF1A	ENSG00000198915	RasGEF domain family member 1A [Source:HGNC Symbol;Acc:HGNC:24246]	protein_coding	16.8651359259915	44.5830662325419	16.2393996415586	14.1920544934298	16.9120865251533	30.2326083952194	17.8343285075069	18.0300788356417	26.4676544139093	20.1625136317254	22.1012869856308	13.0442079208104	26.6860971835343	20.7432251885058	20.9824591138219	20.0399582709124	0.154374160833238	0.0912249667400796	-0.411753073682368	0.33934701149628	-0.0566543777588074	0.396001389255088	0.839707837856627	0.903052900203342	0.602449637860323	0.59569047517177	NA	0.561178517760477	21.5697600791183	21.5697600791183	21.5697600791183	21.5697600791183	21.5697600791183	21.5697600791183
RPL5P26	ENSG00000230469	ribosomal protein L5 pseudogene 26 [Source:HGNC Symbol;Acc:HGNC:36247]	processed_pseudogene	0	0.857366658318113	0	1.8922739324573	0	1.16279263058536	0	1.0605928726848	0	3.02437704475882	0.884051479425231	0.869613861387363	0	0	0	0	2.73853445011522	1.92475029857934	2.33287762485979	0.75872734772582	1.19677918101643	-0.438051833290608	NA	NA	NA	NA	NA	NA	0.609441779976062	0.609441779976062	0.609441779976062	0.609441779976062	0.609441779976062	0.609441779976062
GLUD1	ENSG00000148672	glutamate dehydrogenase 1 [Source:HGNC Symbol;Acc:HGNC:4335]	protein_coding	1692.13530457448	1725.02171653604	1702.27118595632	1704.93881314403	1653.76046092392	1895.35198785414	1897.78236882823	1889.97649912432	1779.9497593354	1983.99134136178	1852.08784939586	2030.54836633949	1870.78743359053	1728.60209904215	1771.6493738714	1875.96276036041	0.06260826590914	0.0801924891243092	-0.0929597391436041	-0.0703987089497703	0.122763104070867	-0.193161813020637	0.465661542274498	0.307556065704487	0.30465931462284	0.378365012186847	0.666948684732891	0.0103970804788201	1815.92608251491	1815.92608251491	1815.92608251491	1815.92608251491	1815.92608251491	1815.92608251491
	ENSG00000278982	TEC	TEC	0	0.857366658318113	0.955258802444624	0.94613696622865	1.20800618036809	0	5.24539073750202	1.0605928726848	1.89054674385067	0	2.65215443827569	0	1.84042049541616	1.15240139936143	0	1.11333101505069	1.08006785490089	1.5502341704223	0.560489632381156	-0.256908512457652	0.324742015571725	-0.581650528029378	NA	NA	NA	NA	NA	NA	1.18260039434381	1.18260039434381	1.18260039434381	1.18260039434381	1.18260039434381	1.18260039434381
DIP2C-AS1	ENSG00000180525	DIP2C antisense RNA 1 [Source:HGNC Symbol;Acc:HGNC:30724]	lncRNA	22.486847901322	14.5752331914079	16.2393996415586	10.4075066285152	4.83202472147236	16.2790968281951	16.7852503600065	23.3330431990657	34.029841389312	21.1706393133117	18.5650810679299	20.0011188119093	23.005256192702	10.3716125942529	13.684212465536	17.813296240811	0.814536856369671	0.430980777391768	-0.831838951287366	0.344049450821634	0.621278469291331	-0.277229018469697	0.126356900872288	0.471639918494092	0.263660915573381	0.57403661516578	NA	0.662782964721408	17.7237162842068	17.7237162842068	17.7237162842068	17.7237162842068	17.7237162842068	17.7237162842068
CTNNA3	ENSG00000183230	catenin alpha 3 [Source:HGNC Symbol;Acc:HGNC:2511]	protein_coding	13.1173279424378	5.14419994990868	16.2393996415586	52.9836701088044	18.1200927055214	8.13954841409754	13.6380159175052	12.7271144722177	8.507460347328	8.06500545269017	15.9129266296542	15.6530495049725	11.042522972497	20.7432251885058	11.8596508034646	7.79331710535481	-0.299403129653702	-0.215324112059843	1.42131410776048	-0.230014494705847	-0.00368943275106529	-0.226325061954782	0.751694767316744	0.815936425044163	0.0536369680877604	0.799570944008178	NA	0.813485334491367	14.9804079472824	14.9804079472824	14.9804079472824	14.9804079472824	14.9804079472824	14.9804079472824
DNAJC12	ENSG00000108176	DnaJ heat shock protein family (Hsp40) member C12 [Source:HGNC Symbol;Acc:HGNC:28908]	protein_coding	16.8651359259915	24.8636330912253	7.64207041955699	7.5690957298292	6.04003090184046	1.16279263058536	0	5.30296436342402	1.89054674385067	2.01625136317254	1.76810295885046	0	1.84042049541616	0	0	2.22666203010138	1.41423918649396	1.61331517447829	3.26918231726278	4.54093146137231	0.347265423554856	4.19366603781746	0.48647903296311	0.389652704531793	0.0514234128427857	0.00155604374409435	NA	0.00558625896719688	4.94923166586525	4.94923166586525	4.94923166586525	4.94923166586525	4.94923166586525	4.94923166586525
	ENSG00000272892	novel transcript	lncRNA	2.81085598766525	1.71473331663623	5.73155281466774	1.8922739324573	4.83202472147236	1.16279263058536	4.19631259000161	5.30296436342402	5.671640231552	2.01625136317254	0.884051479425231	4.34806930693681	7.36168198166463	2.30480279872286	7.29824664828589	3.33999304515206	-0.631096063990783	-0.295343148054738	-0.428153284993206	-0.377927758409082	0.407113192828752	-0.785040951237834	NA	0.841928312951577	NA	0.791901420487199	NA	NA	3.80426545073887	3.80426545073887	3.80426545073887	3.80426545073887	3.80426545073887	3.80426545073887
SIRT1	ENSG00000096717	sirtuin 1 [Source:HGNC Symbol;Acc:HGNC:14929]	protein_coding	1412.92360979973	1219.17538812836	1384.17000474226	1205.3784949753	1156.06191461226	1450.00241033995	1298.7587466055	1362.86184139997	1547.41250984177	1545.45666987175	1427.74313927175	1047.88470297177	963.460129350359	911.549506894892	940.561536797844	968.597983094098	0.679926162033916	0.542953138254691	0.329222827494244	0.508956302200648	0.0972872797324868	0.411669022468162	2.86951975240984e-17	3.36926594886442e-11	0.0009065024064494	5.52422511486739e-10	0.98513287356223	9.49576684412409e-06	1240.1249117936	1240.1249117936	1240.1249117936	1240.1249117936	1240.1249117936	1240.1249117936
RPS3AP38	ENSG00000226318	RPS3A pseudogene 38 [Source:HGNC Symbol;Acc:HGNC:36145]	processed_pseudogene	1.87390399177683	3.42946663327245	3.8210352097785	7.5690957298292	6.04003090184046	6.97675578351218	2.09815629500081	4.24237149073922	2.835820115776	3.02437704475882	6.18836035597662	5.21768316832418	8.28189222937271	2.30480279872286	10.0350891413931	3.33999304515206	-0.410868719424981	-0.293190625339702	0.345284004364917	-0.82256603553287	0.322458936590114	-1.14502497212298	0.752203660396218	0.817930877440642	0.806562751530179	0.470262457105144	NA	0.310791242970179	4.82992712095162	4.82992712095162	4.82992712095162	4.82992712095162	4.82992712095162	4.82992712095162
DNAJB12	ENSG00000148719	DnaJ heat shock protein family (Hsp40) member B12 [Source:HGNC Symbol;Acc:HGNC:14891]	protein_coding	1189.92903477829	1144.58448885468	1118.60805766265	1080.48841543312	1117.40571684048	1452.32799560112	1402.61748320804	1401.04318481663	1481.243373807	1412.38407990237	1366.74358719141	1042.66701980345	910.08793498329	999.132013246361	1056.42120233938	1032.05785095199	0.463342926695127	0.461806364091667	0.0927968755508709	0.160500116468171	-0.076148391627046	0.236648508095217	7.74768030945957e-11	8.22230106672779e-11	0.379926644576226	0.0452864959823767	0.998093013603359	0.00547793417560909	1200.48383996377	1200.48383996377	1200.48383996377	1200.48383996377	1200.48383996377	1200.48383996377
FBXL15	ENSG00000107872	F-box and leucine rich repeat protein 15 [Source:HGNC Symbol;Acc:HGNC:28155]	protein_coding	264.220462840534	260.639464128706	264.606688277161	251.672433016821	252.473291696931	189.535198785414	173.097894337567	174.997823992993	165.422840086933	147.186349511596	173.274089967345	180.010069307184	228.212141431604	231.632681271648	241.75442022447	231.572851130543	-0.535696873395021	-0.393603160862378	0.0998555234430141	0.161877510655349	-0.206576021947363	0.368453532602712	0.000126107530540826	0.00585679402661578	0.621280704945424	0.293587738750698	0.851164370137794	0.0158874074633285	214.394293750466	214.394293750466	214.394293750466	214.394293750466	214.394293750466	214.394293750466
SH2D4B	ENSG00000178217	SH2 domain containing 4B [Source:HGNC Symbol;Acc:HGNC:31440]	protein_coding	4.68475997944209	3.42946663327245	4.77629401222312	1.8922739324573	2.41601236073618	1.16279263058536	1.0490781475004	2.12118574536961	0	2.01625136317254	0	0	0.920210247708079	0	1.82456166207147	1.11333101505069	-0.67678845333961	0.500990672758629	1.06329515135424	2.0670163602324	-1.18959066450624	3.25660702473864	NA	NA	NA	NA	NA	NA	1.71288860809933	1.71288860809933	1.71288860809933	1.71288860809933	1.71288860809933	1.71288860809933
SYT15B	ENSG00000277758	synaptotagmin 15B [Source:HGNC Symbol;Acc:HGNC:51487]	protein_coding	0	1.71473331663623	0.955258802444624	0	1.20800618036809	0	0	0	0	0	1.76810295885046	0.869613861387363	1.84042049541616	2.30480279872286	1.82456166207147	2.22666203010138	-1.79180356429725	-3.39803716738456	-1.93956862275156	-1.23074722949793	-0.645731104570942	-0.585016124926985	NA	NA	NA	NA	NA	NA	0.919510131624915	0.919510131624915	0.919510131624915	0.919510131624915	0.919510131624915	0.919510131624915
AGAP5	ENSG00000172650	ArfGAP with GTPase domain, ankyrin repeat and PH domain 5 [Source:HGNC Symbol;Acc:HGNC:23467]	protein_coding	2.81085598766525	6.8589332665449	6.68681161711237	8.51523269605785	7.24803708220855	2.32558526117073	4.19631259000161	6.36355723610883	3.78109348770133	4.03250272634509	8.84051479425231	5.21768316832418	7.36168198166463	9.21921119489145	8.21052747932163	3.33999304515206	-0.310858863014902	-0.682611747098228	0.187543098932561	-0.345909224874371	-0.147179146908661	-0.198730077965711	0.784057405829034	0.503234037619346	0.887166867415203	0.74318668304128	NA	0.865267446326499	5.93803335090767	5.93803335090767	5.93803335090767	5.93803335090767	5.93803335090767	5.93803335090767
LINC02680	ENSG00000285737	long intergenic non-protein coding RNA 2680 [Source:HGNC Symbol;Acc:HGNC:54174]	lncRNA	1.87390399177683	3.42946663327245	0.955258802444624	0.94613696622865	3.62401854110427	2.32558526117073	1.0490781475004	1.0605928726848	4.72636685962667	0	3.53620591770093	0	0.920210247708079	3.45720419808429	2.73684249310721	1.11333101505069	0.190139063901312	-0.737625974100383	-0.142293030477786	-0.211578609198611	-2.44225719183548	2.23067858263686	NA	NA	NA	NA	NA	NA	1.98463762171629	1.98463762171629	1.98463762171629	1.98463762171629	1.98463762171629	1.98463762171629
ADAM12	ENSG00000148848	ADAM metallopeptidase domain 12 [Source:HGNC Symbol;Acc:HGNC:190]	protein_coding	257.661798869315	198.909064729802	184.364948871812	481.583715810383	250.057279336195	331.395899716828	312.62528795512	272.572368279995	190.945221128917	321.592092426021	293.505091169177	287.842188119217	298.148120257418	318.062786223755	307.438640059043	311.732684214193	-0.217723320019217	-0.0323356499039966	0.232756832995197	-0.548247129293925	-0.0924563220427339	-0.455790807251191	0.495705462128707	0.930088784440088	0.506820625508576	0.0345451294665399	0.998093013603359	0.126585478632507	288.652324197949	288.652324197949	288.652324197949	288.652324197949	288.652324197949	288.652324197949
MPP7	ENSG00000150054	MAGUK p55 scaffold protein 7 [Source:HGNC Symbol;Acc:HGNC:26542]	protein_coding	329.807102552723	346.376129960518	360.132568521623	290.464048632196	314.081606895704	270.930682926389	344.097632380132	305.450747333224	472.636685962667	449.624053987477	385.446445029401	467.852257426401	440.78070865217	382.597264587995	354.877243272902	436.42575789987	0.156933757538146	-0.346638535970615	-0.372417114614576	-0.177639105050239	0.217968306452204	-0.395607411502443	0.326578889583401	0.0126291581603856	0.0209900001073048	0.242164334428275	0.778460491725569	0.00725714789849076	371.973808501337	371.973808501337	371.973808501337	371.973808501337	371.973808501337	371.973808501337
SFMBT2	ENSG00000198879	Scm like with four mbt domains 2 [Source:HGNC Symbol;Acc:HGNC:20256]	protein_coding	128.362423436713	120.031332164536	127.049420725135	153.274188529041	77.3123955435578	462.791466972974	440.612821950169	446.509599400303	483.979966425771	464.745939211271	487.996416642728	203.489643564643	219.930249202231	180.927019699745	163.298268755397	163.659659212451	1.50206853464346	1.411673402463	-0.526615914037242	-0.435028208760796	0.323739727502005	-0.758767936262801	4.38582680159791e-23	2.4260780356904e-20	0.015156845759414	0.0185921160256517	0.632082448493851	5.25365559009342e-05	270.248175714792	270.248175714792	270.248175714792	270.248175714792	270.248175714792	270.248175714792
ASAH2	ENSG00000188611	N-acylsphingosine amidohydrolase 2 [Source:HGNC Symbol;Acc:HGNC:18860]	protein_coding	29.9824638684294	32.5799330160883	40.1208697026742	34.0609307842314	55.5682842969322	43.0233273316584	37.7668133100145	30.7571933078593	66.1691360347733	69.5606720294527	26.5215443827569	33.9149405941072	48.7711431285282	41.4864503770115	27.3684249310721	30.0599374063686	0.715376975453545	0.177898127910383	0.438175896115399	0.0595029820006181	0.331237704157456	-0.271734722156837	0.118841173025295	0.754040285229045	0.448722076775421	0.921890568134231	NA	0.630784244721665	40.4820040313724	40.4820040313724	40.4820040313724	40.4820040313724	40.4820040313724	40.4820040313724
FXYD4	ENSG00000150201	FXYD domain containing ion transport regulator 4 [Source:HGNC Symbol;Acc:HGNC:4028]	protein_coding	0.936951995888417	0.857366658318113	0.955258802444624	4.73068483114325	4.83202472147236	2.32558526117073	1.0490781475004	0	0.945273371925333	3.02437704475882	1.76810295885046	1.73922772277473	1.84042049541616	2.30480279872286	0.912280831035737	1.11333101505069	0.423988242517406	-0.3640676289193	1.75620564332203	-0.628540056783833	0.338623646116468	-0.967163702900301	NA	NA	NA	NA	NA	NA	1.83342291602954	1.83342291602954	1.83342291602954	1.83342291602954	1.83342291602954	1.83342291602954
HNRNPF	ENSG00000169813	heterogeneous nuclear ribonucleoprotein F [Source:HGNC Symbol;Acc:HGNC:5039]	protein_coding	6880.03850580865	6702.89253473101	6600.83832489235	5809.28097264391	6309.41628006254	6508.15035338627	6200.05185172738	6205.52889807879	5302.98361650112	5486.21995919249	5004.61542502624	5022.88966337341	4632.33838696247	4807.81863813589	4726.52698559615	5327.28890701754	0.0878618557867854	0.348026099959146	0.290422653963949	0.44188457116435	-0.0368580739584876	0.478742645122838	0.305711331701596	2.46773457318565e-07	0.000243358612337435	2.83543797035426e-11	0.998093013603359	1.30141549176269e-10	5720.42995644601	5720.42995644601	5720.42995644601	5720.42995644601	5720.42995644601	5720.42995644601
LINC02916	ENSG00000230555	long intergenic non-protein coding RNA 2916 [Source:HGNC Symbol;Acc:HGNC:55574]	lncRNA	12.1803759465494	18.8620664829985	21.0156936537817	8.51523269605785	18.1200927055214	15.1163041976097	12.5889377700048	4.24237149073922	9.45273371925333	6.04875408951763	5.30430887655139	7.82652475248627	8.28189222937271	4.60960559744572	9.12280831035737	1.11333101505069	0.440288508832038	1.05381620137222	1.3620280511818	1.76545547422523	0.657237749092871	1.10821772513236	0.685795659954468	0.219193854142519	0.138054744348529	0.0187174909760392	NA	0.18114358259442	10.1500645958311	10.1500645958311	10.1500645958311	10.1500645958311	10.1500645958311	10.1500645958311
	ENSG00000236114	zinc finger protein pseudogene	unprocessed_pseudogene	1.87390399177683	1.71473331663623	0	0	0	1.16279263058536	0	1.0605928726848	1.89054674385067	0	1.76810295885046	0	0.920210247708079	3.45720419808429	0.912280831035737	2.22666203010138	-0.812077758129773	-1.5665051758775	-3.46314567278174	-0.847144586730783	-2.26878930091367	1.42164471418289	NA	NA	NA	NA	NA	NA	1.06168936383211	1.06168936383211	1.06168936383211	1.06168936383211	1.06168936383211	1.06168936383211
ZNF239	ENSG00000196793	zinc finger protein 239 [Source:HGNC Symbol;Acc:HGNC:13031]	protein_coding	133.047183416155	117.459232189581	125.138903120246	85.1523269605785	108.720556233128	116.279263058536	118.545830667546	91.2109870508932	67.1144094066987	51.4144097608999	47.7387798889625	68.6994950496017	75.4572403120625	69.1440839616859	72.9824664828589	57.8932127826358	-0.272059552289405	0.699601373139697	0.526710637777142	0.90413615815572	0.107354817963681	0.796781340192039	0.355415723538488	0.00183326019337652	0.0546227998935843	2.35190586872735e-05	0.998093013603359	0.000843822138075351	87.8748987713794	87.8748987713794	87.8748987713794	87.8748987713794	87.8748987713794	87.8748987713794
CAP1P2	ENSG00000232004	CAP1 pseudogene 2 [Source:HGNC Symbol;Acc:HGNC:31970]	processed_pseudogene	7.49561596710734	4.28683329159056	6.68681161711237	5.6768217973719	10.8720556233128	5.81396315292681	8.39262518000323	4.24237149073922	5.671640231552	6.04875408951763	4.42025739712616	2.60884158416209	2.76063074312424	4.60960559744572	3.64912332414295	2.22666203010138	0.617780792121591	0.818052804192729	1.2182419256566	0.810547206335128	-0.380769987527524	1.19131719386265	0.583807460661202	0.418728959320496	0.2418699936958	0.413780656439015	NA	0.273574249923827	5.34141331983353	5.34141331983353	5.34141331983353	5.34141331983353	5.34141331983353	5.34141331983353
ZNF485	ENSG00000198298	zinc finger protein 485 [Source:HGNC Symbol;Acc:HGNC:23440]	protein_coding	75.8931116669618	85.7366658318113	61.1365633564559	58.6604919061763	80.9364140846621	72.0931430962925	73.4354703250282	72.1203153425667	51.9900354558933	37.3006502186921	37.1301621358597	38.263009901044	62.5742968441494	63.3820769648787	45.6140415517868	43.4199095869768	-0.264181630058124	0.51980384555434	0.454314157271025	0.555609299113252	-0.00899544738055992	0.564604746493811	0.505707651256611	0.101281563180477	0.2323068318407	0.0727698376292304	0.998093013603359	0.0990630944193872	59.9803973918272	59.9803973918272	59.9803973918272	59.9803973918272	59.9803973918272	59.9803973918272
ZNF32	ENSG00000169740	zinc finger protein 32 [Source:HGNC Symbol;Acc:HGNC:13095]	protein_coding	361.663470412929	341.231930010609	361.087827324068	458.876428620895	380.521946815949	247.674830314682	211.913785795081	239.693989226766	191.890494500843	193.560130864564	182.114604761598	312.191376238063	331.275689174909	296.167159635888	278.2456534659	325.092656394801	-0.662682767921827	-0.362170863953343	0.49291567499926	0.24427982671986	0.103864839466418	0.140414987253443	2.18579702239557e-07	0.00648887551142527	0.000360886535770083	0.0656354134687315	0.998093013603359	0.37321379069731	294.575123347347	294.575123347347	294.575123347347	294.575123347347	294.575123347347	294.575123347347
ZNF32-AS1	ENSG00000226245	ZNF32 antisense RNA 1 [Source:HGNC Symbol;Acc:HGNC:23577]	lncRNA	4.68475997944209	12.0031332164536	6.68681161711237	9.4613696622865	15.7040803447852	6.97675578351218	4.19631259000161	7.42415010879363	5.671640231552	7.0568797711039	7.95646331482708	6.08729702971154	19.3244152018697	11.5240139936143	6.38596581725016	3.33999304515206	-0.0279451163328154	-0.186884032992701	0.823730745489547	0.156195863828847	0.846033480358087	-0.68983761652924	0.980731943017973	0.868446095513871	0.409171382092289	0.885236169072666	NA	0.450899887418815	8.40525260671674	8.40525260671674	8.40525260671674	8.40525260671674	8.40525260671674	8.40525260671674
ENSG00000230565	ENSG00000230565	NA	NA	18.7390399177683	27.4357330661796	21.0156936537817	25.5456980881736	33.8241730503065	23.2558526117073	27.2760318350105	26.5148218171201	32.1392946454613	20.1625136317254	26.5215443827569	32.1757128713324	40.4892508991555	41.4864503770115	31.9298290862508	23.3799513160644	-0.290273990999209	-0.324377885076341	-0.129257587017536	-0.519084019841876	0.172078164120622	-0.691162183962498	0.553572644240736	0.482118949046392	0.834619505290754	0.221433039261611	NA	0.110884850279984	28.2432244531129	28.2432244531129	28.2432244531129	28.2432244531129	28.2432244531129	28.2432244531129
ZNF487	ENSG00000243660	zinc finger protein 487 [Source:HGNC Symbol;Acc:HGNC:23488]	protein_coding	97.4430075723954	123.460798797808	95.5258802444624	113.536435947438	100.264512970552	87.2094472939022	100.711502160039	82.7262440694147	94.5273371925333	118.95883042718	105.202126051603	161.748178218049	144.473008890168	140.592970722095	122.245631358789	138.053045866285	-0.329185789325137	-0.5621066906308	-0.313314746419935	-0.334227796593216	0.200724475666669	-0.534952272259884	0.124499876161384	0.0045604635582228	0.209144854078292	0.104145850014318	0.985215281574189	0.0100919312654527	114.16743486142	114.16743486142	114.16743486142	114.16743486142	114.16743486142	114.16743486142
CCNJ	ENSG00000107443	cyclin J [Source:HGNC Symbol;Acc:HGNC:23434]	protein_coding	2722.78250005174	2494.93697570571	2777.89259750897	2659.59101206874	2682.98172659753	3111.63307944643	2998.26534555615	2892.23676381146	2547.51173733877	2694.7199468801	2714.03804183546	1950.54389109185	1908.51605374656	1889.93829495275	1830.94762788872	1916.04267690223	0.497790452086624	0.675661107285267	0.508024060950509	0.504394141213329	0.0389619091253393	0.465432232087989	1.6316726493953e-16	3.16820541664527e-30	8.17295666813731e-14	4.64695549845742e-17	0.998093013603359	5.69614436084929e-12	2487.03614196145	2487.03614196145	2487.03614196145	2487.03614196145	2487.03614196145	2487.03614196145
	ENSG00000287009	novel transcript, antisense to ZNF518A	lncRNA	4.68475997944209	5.14419994990868	9.55258802444624	14.1920544934298	9.66404944294473	6.97675578351218	9.44170332750363	7.42415010879363	4.72636685962667	5.04062840793136	7.95646331482708	6.08729702971154	6.44147173395656	8.06680979553002	13.684212465536	8.9066481204055	-0.798446225621798	-0.376293044870597	0.220770755980136	-0.686103177854555	-0.723804075081568	0.0377008972270125	0.317250144006184	0.651019440926392	0.827205174831879	0.371555082230497	NA	0.973543296139563	7.99938492734411	7.99938492734411	7.99938492734411	7.99938492734411	7.99938492734411	7.99938492734411
ADAMTS14	ENSG00000138316	ADAM metallopeptidase with thrombospondin type 1 motif 14 [Source:HGNC Symbol;Acc:HGNC:14899]	protein_coding	0	1.71473331663623	0.955258802444624	0	2.41601236073618	1.16279263058536	2.09815629500081	3.18177861805441	4.72636685962667	3.02437704475882	5.30430887655139	0.869613861387363	0.920210247708079	4.60960559744572	4.56140415517868	1.11333101505069	0.339065847568227	-0.674488943828584	-1.64277921703873	-1.92888464558336	-1.94903446915075	0.0201498235673816	NA	NA	NA	NA	NA	NA	2.29112185507281	2.29112185507281	2.29112185507281	2.29112185507281	2.29112185507281	2.29112185507281
PCBD1	ENSG00000166228	pterin-4 alpha-carbinolamine dehydratase 1 [Source:HGNC Symbol;Acc:HGNC:8646]	protein_coding	1636.85513681707	1736.16748309418	1520.77201349184	1259.30830205033	1349.34290347116	1340.69990306492	1390.02854543803	1399.98259194394	1480.29810043507	1583.76544577203	1522.33664757025	1575.7403168339	1569.87868258998	1492.35981217305	1503.43880954689	1548.64344193551	0.0130852094829023	-0.137273299686346	-0.217413565190855	0.10765627667253	0.0543291280093547	0.0533271486631757	0.903965538131204	0.0743001662987845	0.00984848458951477	0.171094033694002	0.998093013603359	0.578473450476306	1494.35113351426	1494.35113351426	1494.35113351426	1494.35113351426	1494.35113351426	1494.35113351426
CALHM2	ENSG00000138172	calcium homeostasis modulator family member 2 [Source:HGNC Symbol;Acc:HGNC:23493]	protein_coding	65.5866397121892	59.1582994239498	64.0023397637898	48.2529852776612	77.3123955435578	73.2559357268778	47.2085166375181	50.9084578888706	63.3333159189973	53.4306611240724	65.4198094774671	40.8718514852061	49.6913533762363	56.4676685687101	43.7894798897154	48.9865646622303	0.296268947280524	0.199924552173798	0.32547737866846	0.344014026798909	-0.131235795075937	0.475249821874846	0.398842618023263	0.583991185110743	0.405370826214695	0.287901685511267	0.998093013603359	0.164435186763416	56.7297671548156	56.7297671548156	56.7297671548156	56.7297671548156	56.7297671548156	56.7297671548156
CALHM1	ENSG00000185933	calcium homeostasis modulator 1 [Source:HGNC Symbol;Acc:HGNC:23494]	protein_coding	2.81085598766525	6.8589332665449	1.91051760488925	1.8922739324573	0	1.16279263058536	3.14723444250121	2.12118574536961	0	0	1.76810295885046	0	0	0	0.912280831035737	1.11333101505069	-0.167947823075034	1.6434126662741	0.548729123155951	2.49156938288053	-2.0685313985112	4.56010078139173	NA	NA	NA	NA	NA	NA	1.48109427593436	1.48109427593436	1.48109427593436	1.48109427593436	1.48109427593436	1.48109427593436
CALHM3	ENSG00000183128	calcium homeostasis modulator 3 [Source:HGNC Symbol;Acc:HGNC:23458]	protein_coding	35.6041758437599	40.2962329409513	26.7472464684495	45.4145743789752	38.6561977717789	15.1163041976097	18.8834066550073	34.9995647985985	16.0696473227307	10.0812568158627	21.2172355062056	39.1326237624313	47.8509328808201	38.0292461789272	41.9649182276439	34.5132614665713	-1.26473404561315	-0.727234836767874	0.140614666704699	-0.157763865171102	0.18373875306589	-0.341502618236991	0.00241200974676678	0.0859892391310934	0.817362583413666	0.754647185853422	NA	0.475544842957632	31.5360515760202	31.5360515760202	31.5360515760202	31.5360515760202	31.5360515760202	31.5360515760202
NEURL1-AS1	ENSG00000235470	NEURL1 antisense RNA 1 [Source:HGNC Symbol;Acc:HGNC:51220]	lncRNA	18.7390399177683	18.8620664829985	13.3736232342247	20.8150132570303	26.576135968098	9.3023410446829	16.7852503600065	5.30296436342402	3.78109348770133	9.07313113427645	3.53620591770093	23.4795742574588	28.5265176789505	20.7432251885058	21.8947399448577	24.4932823311151	-2.05636715183849	-1.09159303044961	0.0746717024802983	-0.394049950343085	0.215707899735979	-0.609757850079064	0.000356331168083129	0.0440482102073886	0.92915878140979	0.496311958745439	NA	0.289785626851413	16.58026278555	16.58026278555	16.58026278555	16.58026278555	16.58026278555	16.58026278555
	ENSG00000287419	novel transcript, antisense to NEURL1	lncRNA	14.9912319342147	12.0031332164536	13.3736232342247	29.3302459530882	26.576135968098	13.9535115670244	16.7852503600065	15.9088930902721	17.014920694656	20.1625136317254	15.9129266296542	20.0011188119093	33.1275689174909	21.8956265878672	27.3684249310721	13.3599721806083	-0.255805813084023	-0.43591389772424	0.411051295552421	-0.649829856969401	0.33008380441141	-0.979913661380811	0.674220284549359	0.42544324928137	0.488344648603015	0.201569821766213	NA	0.0510929831475982	19.4853186067728	19.4853186067728	19.4853186067728	19.4853186067728	19.4853186067728	19.4853186067728
	ENSG00000273108	novel transcript, antisense to SH3PXD2A	lncRNA	133.047183416155	155.183365155578	165.25977282292	182.60443448213	202.945038301839	101.162958860927	105.956892897541	93.3321727962628	112.487531259115	116.942579064008	158.245214817116	153.921653465563	223.611090193063	228.175477073563	196.140378672683	162.5463281974	-0.594786491491667	-0.965360047998903	-0.0226711381915002	-0.371310930750941	-0.0523836407567828	-0.318927289994158	0.00723228107907417	5.14678749551971e-06	0.952189107682028	0.105092315826876	0.998093013603359	0.219282691784473	155.722629467242	155.722629467242	155.722629467242	155.722629467242	155.722629467242	155.722629467242
SH3PXD2A-AS1	ENSG00000280693	SH3PXD2A antisense RNA 1 [Source:HGNC Symbol;Acc:HGNC:45242]	lncRNA	0.936951995888417	1.71473331663623	0	2.83841089868595	1.20800618036809	2.32558526117073	1.0490781475004	0	0.945273371925333	2.01625136317254	0.884051479425231	0.869613861387363	0.920210247708079	1.15240139936143	0.912280831035737	2.22666203010138	-0.156159887931467	-0.358560316270621	0.547920786210163	-0.647935485858179	-0.660495288142572	0.0125598022843929	NA	NA	NA	NA	NA	NA	1.24996939902293	1.24996939902293	1.24996939902293	1.24996939902293	1.24996939902293	1.24996939902293
	ENSG00000215097	dual specificity phosphatase 8 pseudogene 2	transcribed_processed_pseudogene	3.74780798355367	6.00156660822679	3.8210352097785	5.6768217973719	6.04003090184046	3.48837789175609	1.0490781475004	3.18177861805441	7.56218697540266	4.03250272634509	2.65215443827569	5.21768316832418	8.28189222937271	3.45720419808429	11.8596508034646	8.9066481204055	-0.791583208973854	-1.68376572515046	-0.486509963150362	-0.8492713991122	-0.283275388151973	-0.565996010960227	0.439672808760082	0.0914852122561991	0.695574508890574	0.377182047137888	NA	0.612638386855057	5.31102623860981	5.31102623860981	5.31102623860981	5.31102623860981	5.31102623860981	5.31102623860981
PTPN20	ENSG00000204179	protein tyrosine phosphatase non-receptor type 20 [Source:HGNC Symbol;Acc:HGNC:23423]	protein_coding	0.936951995888417	6.00156660822679	2.86577640733387	0.94613696622865	2.41601236073618	4.65117052234145	1.0490781475004	1.0605928726848	0.945273371925333	2.01625136317254	2.65215443827569	5.21768316832418	2.76063074312424	1.15240139936143	1.82456166207147	2.22666203010138	0.109270784664299	0.344561747135082	-0.0987811110933608	0.922160695598762	1.19970412054492	-0.277543424946159	NA	NA	NA	NA	NA	NA	2.42018150358105	2.42018150358105	2.42018150358105	2.42018150358105	2.42018150358105	2.42018150358105
BNIP3	ENSG00000176171	BCL2 interacting protein 3 [Source:HGNC Symbol;Acc:HGNC:1084]	protein_coding	1054.07099537447	1025.41052334846	983.916566517963	991.551540607626	1131.9017910049	1315.11846519205	1295.611512163	1196.34876038846	1221.29319652753	1118.01138087918	1084.73116525476	967.010613862748	972.66223182744	928.835527885313	831.087837073556	899.571460160956	0.366117909820333	0.518977087913646	0.259272775033	0.205846096724548	0.131352947498705	0.0744931492258425	2.52009700526935e-05	4.42088422115956e-10	0.0129461896326973	0.0257926694082705	0.869894169155187	0.529194804958885	1063.57084800428	1063.57084800428	1063.57084800428	1063.57084800428	1063.57084800428	1063.57084800428
	ENSG00000277959	novel transcript, antisense to BNIP3	lncRNA	3.74780798355367	5.14419994990868	5.73155281466774	12.2997805609725	9.66404944294473	11.6279263058536	8.39262518000323	10.605928726848	8.507460347328	7.0568797711039	10.6086177531028	4.34806930693681	5.52126148624848	6.91440839616859	4.56140415517868	7.79331710535481	0.46683560946752	0.683212000945099	0.802539611113106	-0.379113630881985	-0.365046930833325	-0.0140667000486596	0.595953511522189	0.37795509742787	0.351136190212955	0.684948875500691	NA	0.99123112282879	7.65783058038589	7.65783058038589	7.65783058038589	7.65783058038589	7.65783058038589	7.65783058038589
	ENSG00000273521	novel transcript, antisense to BNIP3	lncRNA	6.55866397121892	6.8589332665449	7.64207041955699	6.62295876360055	7.24803708220855	6.97675578351218	10.490781475004	14.8483002175873	17.014920694656	7.0568797711039	10.6086177531028	6.9569108910989	13.8031537156212	5.76200699680716	8.21052747932163	5.56665507525344	0.816193401493792	0.717538663562485	0.070743396605868	0.0917438807781465	0.651289460348811	-0.559545579570664	0.302842970736675	0.364612004419186	0.955501391265587	0.927062591286498	NA	0.510778579684206	8.8891358347624	8.8891358347624	8.8891358347624	8.8891358347624	8.8891358347624	8.8891358347624
	ENSG00000279982	TEC	TEC	3.74780798355367	3.42946663327245	3.8210352097785	4.73068483114325	2.41601236073618	6.97675578351218	2.09815629500081	4.24237149073922	5.671640231552	3.02437704475882	0.884051479425231	9.56575247526099	5.52126148624848	8.06680979553002	6.38596581725016	8.9066481204055	-1.29183116558295	-0.819120065016697	-1.08310387348367	-1.08130650573724	-0.0345129231266983	-1.04679358261054	0.199514376391468	0.41769567308593	0.366490754145762	0.262630923785688	NA	0.315321058430262	4.96804981488546	4.96804981488546	4.96804981488546	4.96804981488546	4.96804981488546	4.96804981488546
OR6L2P	ENSG00000273327	olfactory receptor family 6 subfamily L member 2 pseudogene [Source:HGNC Symbol;Acc:HGNC:15125]	unprocessed_pseudogene	1.87390399177683	1.71473331663623	3.8210352097785	7.5690957298292	0	3.48837789175609	6.29446888500242	6.36355723610883	3.78109348770133	1.00812568158627	2.65215443827569	5.21768316832418	1.84042049541616	0	5.47368498621442	0	0.358847319598328	1.4727101245503	1.0122838693997	0.33835351346445	0.865346597782442	-0.526993084317992	NA	NA	NA	0.868037608472788	NA	NA	3.19364590740038	3.19364590740038	3.19364590740038	3.19364590740038	3.19364590740038	3.19364590740038
CYP2E1	ENSG00000130649	cytochrome P450 family 2 subfamily E member 1 [Source:HGNC Symbol;Acc:HGNC:2631]	protein_coding	17.8020879218799	11.1457665581355	9.55258802444624	24.5995611219449	28.9921483288342	37.2093641787316	47.2085166375181	50.9084578888706	47.2636685962667	46.3737813529685	48.6228313683877	27.8276435643956	31.2871484220747	24.2004293865901	35.5789524103937	21.1532892859631	0.797255187318165	0.727927454919459	-0.0346032096997322	-1.09112067302912	0.113600238393427	-1.20472091142255	0.0266833075931426	0.0430738213148151	0.958277376023198	0.00727509805541988	NA	0.00503443220713031	31.8578896904626	31.8578896904626	31.8578896904626	31.8578896904626	31.8578896904626	31.8578896904626
SPRN	ENSG00000203772	shadow of prion protein [Source:HGNC Symbol;Acc:HGNC:16871]	protein_coding	14.9912319342147	12.0031332164536	23.8814700611156	20.8150132570303	18.1200927055214	16.2790968281951	16.7852503600065	13.7877073449025	17.9601940665813	18.1462622685529	15.0288751502289	16.5226633663599	16.5637844587454	16.13361959106	11.8596508034646	15.5866342107096	0.238947740436129	0.114850217622772	0.439708221265953	0.226386165618213	0.198746244901641	0.0276399207165716	0.715554396425196	0.86680594794786	0.50007239695889	0.713031725933344	NA	0.97073667929035	16.5290424764464	16.5290424764464	16.5290424764464	16.5290424764464	16.5290424764464	16.5290424764464
ATOH7	ENSG00000179774	atonal bHLH transcription factor 7 [Source:HGNC Symbol;Acc:HGNC:13907]	protein_coding	48.7215037861977	76.305632590312	19.1051760488925	12.2997805609725	16.9120865251533	10.4651336752683	5.24539073750202	15.9088930902721	1.89054674385067	3.02437704475882	7.07241183540185	6.08729702971154	7.36168198166463	6.91440839616859	5.47368498621442	4.45332406020275	-0.468752318700344	0.911181003705074	1.37439901764061	3.10357438517932	0.262006950048954	2.84156743513036	0.686572037199109	0.29906972667082	0.130894087221928	4.92049387442854e-06	NA	0.000147405872105194	15.452583068284	15.452583068284	15.452583068284	15.452583068284	15.452583068284	15.452583068284
LINC02640	ENSG00000233590	long intergenic non-protein coding RNA 2640 [Source:HGNC Symbol;Acc:HGNC:54123]	lncRNA	0.936951995888417	0	0	0.94613696622865	1.20800618036809	0	0	0	0.945273371925333	1.00812568158627	0	4.34806930693681	0	0	0.912280831035737	1.11333101505069	-0.0918426415813062	-1.77230772574845	0.647086438315715	-1.06171051681493	1.67310239529743	-2.73481291211236	NA	NA	NA	NA	NA	NA	0.71363595931375	0.71363595931375	0.71363595931375	0.71363595931375	0.71363595931375	0.71363595931375
PBLD	ENSG00000108187	phenazine biosynthesis like protein domain containing [Source:HGNC Symbol;Acc:HGNC:23301]	protein_coding	132.110231420267	144.894965255761	128.959938330024	242.211063354535	164.28884053006	182.558443001902	231.846270597589	194.088495701319	170.14920694656	166.340737461735	205.983994706079	179.140455445797	218.089828706815	212.041857482503	229.894769421006	173.679638347907	-0.183368438150042	-0.0180781134177891	-0.0080902087225119	-0.602249772274086	-0.0505710968542562	-0.55167867541983	0.462087300104869	0.952620307088321	0.981663179991105	0.00244103917281341	0.998093013603359	0.0138180888953785	186.017421044366	186.017421044366	186.017421044366	186.017421044366	186.017421044366	186.017421044366
HNRNPH3	ENSG00000096746	heterogeneous nuclear ribonucleoprotein H3 [Source:HGNC Symbol;Acc:HGNC:5043]	protein_coding	4733.48148322829	4566.33482220227	4774.38349461823	4197.06358219029	4313.79007009445	3661.63399371331	3791.36842506646	3592.22805978343	4388.90426584932	3809.70695071452	4117.0277396833	4483.72906931324	4593.68955655873	4545.07111908148	4659.93048493054	4741.67679310088	-0.179241435627568	-0.336509440311939	-0.127926122416813	0.0129490150538092	-0.0347150120713448	0.047664027125154	0.0053635214061214	1.39310987606065e-08	0.0985298514284921	0.885382570266791	0.998093013603359	0.575252386522642	4310.62624438305	4310.62624438305	4310.62624438305	4310.62624438305	4310.62624438305	4310.62624438305
EIF3LP3	ENSG00000226086	eukaryotic translation initiation factor 3 subunit L pseudogene 3 [Source:HGNC Symbol;Acc:HGNC:44976]	processed_pseudogene	2.81085598766525	3.42946663327245	2.86577640733387	1.8922739324573	3.62401854110427	6.97675578351218	2.09815629500081	3.18177861805441	3.78109348770133	2.01625136317254	1.76810295885046	3.47845544554945	5.52126148624848	4.60960559744572	4.56140415517868	4.45332406020275	-0.850995201928149	-0.171290844728101	-0.755262954995164	-0.577890406687136	-0.0177219990632176	-0.560168407623918	NA	0.899212309688109	NA	0.63563529452098	NA	NA	3.56678629704687	3.56678629704687	3.56678629704687	3.56678629704687	3.56678629704687	3.56678629704687
	ENSG00000272983	novel transcript	lncRNA	8.43256796299576	13.7178665330898	10.5078468268909	15.1381914596584	4.83202472147236	6.97675578351218	12.5889377700048	6.36355723610883	4.72636685962667	9.07313113427645	3.53620591770093	14.7834356435852	23.005256192702	14.9812181916986	10.9473699724288	11.1333101505069	-1.10769199316633	-0.503857594126005	-0.259844951019656	-0.171889387039274	0.616445099038161	-0.788334486077436	0.144160691751002	0.52626620147906	0.799883715251538	0.842573311493817	NA	0.276516707267308	10.6715026472662	10.6715026472662	10.6715026472662	10.6715026472662	10.6715026472662	10.6715026472662
ZNF37A	ENSG00000075407	zinc finger protein 37A [Source:HGNC Symbol;Acc:HGNC:13102]	protein_coding	397.267646256689	396.103396142968	448.016378346529	393.592977951119	391.394002439261	315.116802888633	369.275507920142	341.510905004507	345.970054124672	301.429578794295	340.359819578714	300.886396040028	320.233166202412	299.624363833972	289.193023438329	277.219422747621	0.191372142117049	0.246205935422018	0.44359418429511	0.518811689217615	0.105118868669691	0.413692820547925	0.158040604091738	0.0511210161247419	0.000789593061877423	3.40575520987303e-06	0.998093013603359	0.00100984411262459	345.449590106868	345.449590106868	345.449590106868	345.449590106868	345.449590106868	345.449590106868
TACR2	ENSG00000075073	tachykinin receptor 2 [Source:HGNC Symbol;Acc:HGNC:11527]	protein_coding	3.74780798355367	3.42946663327245	3.8210352097785	2.83841089868595	6.04003090184046	10.4651336752683	6.29446888500242	8.48474298147843	10.3980070911787	10.0812568158627	9.72456627367755	5.21768316832418	0.920210247708079	3.45720419808429	7.29824664828589	1.11333101505069	1.29930026849464	1.03588062153876	0.0814583656905071	-0.159586616094963	-0.396948442991811	0.237361826896848	0.157744665900442	0.274963064069303	0.959725176963252	0.900572829288684	NA	0.863570509683485	5.83322516419076	5.83322516419076	5.83322516419076	5.83322516419076	5.83322516419076	5.83322516419076
ZMIZ1	ENSG00000108175	zinc finger MIZ-type containing 1 [Source:HGNC Symbol;Acc:HGNC:16493]	protein_coding	4055.12823820507	3937.02769499677	3663.41750737513	4883.01288270607	4603.71155338279	3490.70347701726	3623.51592146639	3645.25770341767	3647.80994225986	3839.95072116211	3739.53775796873	4081.09785149089	4093.09518180554	3885.89751864675	4142.66725373328	4226.20453313241	-0.126697483760775	-0.187823134487513	0.21589896168336	-0.0724624469542862	0.000497802114316196	-0.0729602490686024	0.0604460882000773	0.0023992824699398	0.00203923872631636	0.312746099669075	0.998475489926845	0.355427958350339	3972.37723367292	3972.37723367292	3972.37723367292	3972.37723367292	3972.37723367292	3972.37723367292
PSAP	ENSG00000197746	prosaposin [Source:HGNC Symbol;Acc:HGNC:9498]	protein_coding	44085.4653105418	41568.5650618954	49090.7498576292	60361.6461714554	50460.8341663359	50314.0371254286	49696.9300033891	52765.5560089417	44490.2365230377	48262.0007545796	44618.9622180709	47427.8703862054	42853.2710255175	43443.2279531272	42759.514831476	46799.9825486707	0.0466274249496011	0.199983809888787	0.321837414218932	0.0187708849792413	0.0260268763770017	-0.00725599139776037	0.720558268505162	0.0364330462417918	0.00202705441701642	0.887305311980097	0.998093013603359	0.96204232213767	47437.4281216439	47437.4281216439	47437.4281216439	47437.4281216439	47437.4281216439	47437.4281216439
WASHC2C	ENSG00000172661	WASH complex subunit 2C [Source:HGNC Symbol;Acc:HGNC:23414]	protein_coding	704.58790090809	652.456026980084	655.307538477012	596.06628872405	626.955207611039	587.210278445608	591.680075190227	658.628173937263	621.044605354944	634.111053717765	617.951984118237	612.208158416703	622.062127450662	558.914678690294	562.877272749049	605.652072187574	0.117170219605963	0.0904600009558029	0.0856687065294106	0.220594750088534	0.100539116348622	0.120055633739911	0.262663751491033	0.396784589499947	0.500357903392449	0.0137654402023959	0.970760996763981	0.262931577565369	619.232090184913	619.232090184913	619.232090184913	619.232090184913	619.232090184913	619.232090184913
CAMK1D	ENSG00000183049	calcium/calmodulin dependent protein kinase ID [Source:HGNC Symbol;Acc:HGNC:19341]	protein_coding	47.7845517903093	44.5830662325419	44.8971637148973	137.189860103154	45.9042348539875	60.4652167904389	59.797454407523	93.3321727962628	65.223862662848	83.6744315716605	70.7241183540185	116.528257425907	88.3401837799756	82.972900754023	87.5789597794307	89.066481204055	-0.24278835151975	-0.280544212671248	0.096302813707801	-0.920015016623359	0.243713654871715	-1.16372867149507	0.60367953987887	0.516044552004483	0.869937888468204	0.011119698122508	0.998093013603359	0.00271028586938225	76.1289322638146	76.1289322638146	76.1289322638146	76.1289322638146	76.1289322638146	76.1289322638146
MICU1	ENSG00000107745	mitochondrial calcium uptake 1 [Source:HGNC Symbol;Acc:HGNC:1530]	protein_coding	1644.35075278417	1683.01075027846	1537.0114131334	1435.28977776886	1339.67885402821	1279.0718936439	1273.58087106549	1335.28642671017	1399.00459044949	1516.22102510575	1361.43927831486	1500.0839108932	1395.03873552545	1397.86289742542	1380.28089735707	1450.67031261105	0.015919512340024	-0.120691147837894	-0.0209160097106604	0.202827730901705	0.0390652234641954	0.16376250743751	0.889761057448732	0.149221545842415	0.871943808269493	0.00704019053553607	0.998093013603359	0.0580171286971835	1432.99264919343	1432.99264919343	1432.99264919343	1432.99264919343	1432.99264919343	1432.99264919343
RBP4	ENSG00000138207	retinol binding protein 4 [Source:HGNC Symbol;Acc:HGNC:9922]	protein_coding	5.6217119753305	4.28683329159056	14.3288820366694	4.73068483114325	6.04003090184046	8.13954841409754	7.34354703250282	7.42415010879363	4.72636685962667	4.03250272634509	6.18836035597662	6.9569108910989	6.44147173395656	4.60960559744572	2.73684249310721	7.79331710535481	0.0129319541063349	0.62013849385359	0.106105486796696	0.691877038322312	0.43350261803405	0.258374420288262	0.991568792706564	0.525536886664385	0.942750182992688	0.459689180554701	NA	0.811807121520194	6.33754789717998	6.33754789717998	6.33754789717998	6.33754789717998	6.33754789717998	6.33754789717998
ARHGAP21	ENSG00000107863	Rho GTPase activating protein 21 [Source:HGNC Symbol;Acc:HGNC:23725]	protein_coding	1505.68185739269	1402.65185300843	1653.55298703164	1917.81963054547	1397.66315068588	1606.97941546897	1735.17525596567	1742.55408982113	1687.31296888672	1921.48754910343	1783.13183400069	1740.9669504975	1718.95274271869	1568.41830453091	1571.85987187457	1772.42297596069	0.134360724577613	0.0500823914420703	0.0201211916524125	-0.106956694814835	0.0794389234049813	-0.186395618219816	0.36266347900744	0.75850345638822	0.927068513936892	0.464327572323952	0.998093013603359	0.208537458103401	1670.41446484332	1670.41446484332	1670.41446484332	1670.41446484332	1670.41446484332	1670.41446484332
JMJD1C	ENSG00000171988	jumonji domain containing 1C [Source:HGNC Symbol;Acc:HGNC:12313]	protein_coding	3175.33031406585	2854.173605541	3157.13034207948	2537.53934342524	2358.02806407851	3022.09804689136	3048.62109663617	3093.74940962157	2964.37729435784	3146.36025223075	3123.35387680934	3099.30380198456	3062.45970437249	2981.26242014802	3000.49165327654	3034.94034702817	0.0343389802660119	0.0235331222345433	-0.294892436853085	0.0264900731154646	0.0357438234177047	-0.00925375030224012	0.69197975360259	0.781680961181443	1.90582243397101e-05	0.752660663952203	0.998093013603359	0.923804206142139	2978.70122328418	2978.70122328418	2978.70122328418	2978.70122328418	2978.70122328418	2978.70122328418
ALOX5	ENSG00000012779	arachidonate 5-lipoxygenase [Source:HGNC Symbol;Acc:HGNC:435]	protein_coding	8.43256796299576	12.0031332164536	15.284140839114	10.4075066285152	15.7040803447852	22.0930599811219	17.8343285075069	13.7877073449025	16.0696473227307	10.0812568158627	16.7969781090794	17.3922772277473	15.6435742110373	17.2860209904215	10.0350891413931	16.6999652257603	-0.0114188444627745	0.299333492475702	-0.171024263790358	-0.285613526981945	0.188801085176057	-0.474414612158002	0.988024568760638	0.638967261464815	0.844630313561389	0.669943270014596	NA	0.463862910208437	14.7219583668392	14.7219583668392	14.7219583668392	14.7219583668392	14.7219583668392	14.7219583668392
PRKCQ	ENSG00000065675	protein kinase C theta [Source:HGNC Symbol;Acc:HGNC:9410]	protein_coding	110.560335514833	121.746065481172	90.7495862322393	56.768217973719	42.2802163128832	32.5581936563902	27.2760318350105	38.181343416653	69.0049561505493	63.5119179399351	60.999552080341	80.0044752476374	55.2126148624848	81.8204993546616	77.5438706380376	86.8398191739536	-0.345901645175971	-1.32719120186724	-0.713380402255602	0.396055448542193	-0.274603075100225	0.670658523642418	0.231734532118627	5.42129585922423e-07	0.0205452080071036	0.123014769662097	0.977792403367081	0.0132244927229399	68.4411059919063	68.4411059919063	68.4411059919063	68.4411059919063	68.4411059919063	68.4411059919063
YME1L1	ENSG00000136758	YME1 like 1 ATPase [Source:HGNC Symbol;Acc:HGNC:12843]	protein_coding	6198.87440479777	5855.81427631271	6254.07937960495	6070.41477532302	5501.26014539629	6275.5918272692	6016.46317591481	6155.6810330626	6119.69980984461	6353.20804535668	5957.62291984663	5434.21701980963	5220.35273524793	5443.9442105834	5105.12353047598	5512.10185551596	0.198790860961148	0.200199088831731	0.113146440265386	0.18923837236365	-0.00665993968038403	0.195898312044034	0.00161836643672391	0.00115299436231177	0.151072682319951	0.00230102697145822	0.998093013603359	0.00491391898828645	5842.15307152264	5842.15307152264	5842.15307152264	5842.15307152264	5842.15307152264	5842.15307152264
RPL7P35	ENSG00000233518	ribosomal protein L7 pseudogene 35 [Source:HGNC Symbol;Acc:HGNC:36153]	processed_pseudogene	1.87390399177683	1.71473331663623	0	0.94613696622865	3.62401854110427	3.48837789175609	2.09815629500081	1.0605928726848	0.945273371925333	0	0	4.34806930693681	7.36168198166463	4.60960559744572	7.29824664828589	7.79331710535481	-4.28338799849196	-1.58727976228079	-1.58867580642661	-2.44279176693382	-0.173578838408302	-2.26921292852551	NA	NA	NA	NA	NA	NA	2.94763211792506	2.94763211792506	2.94763211792506	2.94763211792506	2.94763211792506	2.94763211792506
SMC3	ENSG00000108055	structural maintenance of chromosomes 3 [Source:HGNC Symbol;Acc:HGNC:2468]	protein_coding	7091.78965687943	6135.31580692442	6242.61627397562	4913.28926562538	4914.16914173739	9677.92306436197	9080.82044476349	8122.02021902023	11423.6286997177	11164.991923568	10554.6906128578	9277.04067328039	9112.84208305311	9551.10279790754	9065.33461800211	9716.03976834735	0.226336383285122	-0.0758813130919896	-0.942490056075249	-0.541180798823734	-0.038457745934762	-0.502723052888972	0.00819564964406817	0.449122531574056	1.62984020236789e-28	2.61279153893355e-12	0.998093013603359	9.95456337318904e-09	8502.72594062637	8502.72594062637	8502.72594062637	8502.72594062637	8502.72594062637	8502.72594062637
MYPN	ENSG00000138347	myopalladin [Source:HGNC Symbol;Acc:HGNC:23246]	protein_coding	0	0.857366658318113	2.86577640733387	0	0	3.48837789175609	4.19631259000161	1.0605928726848	5.671640231552	5.04062840793136	7.07241183540185	0.869613861387363	1.84042049541616	2.30480279872286	1.82456166207147	4.45332406020275	1.06950393820283	0.0392399199877475	-3.84750252745494	-1.20626866792243	-1.07205804874601	-0.134210619176419	NA	NA	NA	NA	NA	NA	2.59661436079877	2.59661436079877	2.59661436079877	2.59661436079877	2.59661436079877	2.59661436079877
LDB3	ENSG00000122367	LIM domain binding 3 [Source:HGNC Symbol;Acc:HGNC:15710]	protein_coding	13.1173279424378	12.0031332164536	11.4631056293355	11.3536435947438	12.0800618036809	9.3023410446829	16.7852503600065	11.6665215995328	48.208941968192	45.3656556713822	35.3620591770093	76.5260198020879	74.5370300643544	82.972900754023	59.2982540173229	52.3265577073823	-0.592592817541328	-2.3522650179284	-2.46871304611696	-2.40718894879004	0.223878565374534	-2.63106751416458	0.0854587946511038	1.60735087776745e-10	2.69827952901726e-08	1.38752453271417e-11	NA	2.88425786727791e-12	35.7730502720392	35.7730502720392	35.7730502720392	35.7730502720392	35.7730502720392	35.7730502720392
DPYSL4	ENSG00000151640	dihydropyrimidinase like 4 [Source:HGNC Symbol;Acc:HGNC:3016]	protein_coding	3029.16580270725	2529.23164203843	3003.3336748859	3856.45427434798	3819.7155423239	2275.58517805555	2166.34637458833	2438.30301430236	1422.63642474763	1680.54551120432	1637.26333989553	1764.44652475496	1608.52751299372	1590.31393111877	1751.57919558861	1574.25005528167	-0.053356746609132	0.484175552229151	1.22710448235083	0.799307425826047	0.0408710749677974	0.758436350858249	0.712490934549899	5.62320292711446e-07	3.934783044277e-33	1.15670876189716e-17	0.998093013603359	6.24974896575813e-13	2259.23112492718	2259.23112492718	2259.23112492718	2259.23112492718	2259.23112492718	2259.23112492718
JAKMIP3	ENSG00000188385	Janus kinase and microtubule interacting protein 3 [Source:HGNC Symbol;Acc:HGNC:23523]	protein_coding	7.49561596710734	6.8589332665449	5.73155281466774	12.2997805609725	8.45604326257664	9.3023410446829	13.6380159175052	9.54533585416324	11.343280463104	21.1706393133117	12.3767207119532	13.9138217821978	18.4042049541616	10.3716125942529	11.8596508034646	11.1333101505069	0.415741507734205	-0.0383438069203948	-0.0856334120150681	-0.734694933172269	0.532549296916351	-1.26724423008862	0.557133910403799	0.964337658730507	0.933807811109384	0.280774315318901	NA	0.0480366529557621	11.4938037163233	11.4938037163233	11.4938037163233	11.4938037163233	11.4938037163233	11.4938037163233
AGAP4	ENSG00000188234	ArfGAP with GTPase domain, ankyrin repeat and PH domain 4 [Source:HGNC Symbol;Acc:HGNC:23459]	protein_coding	68.3974956998545	60.873032740586	62.0918221589006	41.6300265140606	64.0243275595088	62.7908020516096	55.6011418175214	67.8779438518275	81.2935099855787	57.4631638504175	87.5210964630979	80.0044752476374	125.148593688299	72.6012881597701	105.824576400145	72.3665159782947	-0.152495921260369	-0.437071471853527	-0.684348589101329	-0.398309324530459	0.285650942105535	-0.683960266635994	0.702893758645511	0.179615272521816	0.0590516391117567	0.220424652961711	0.996465060854296	0.0349411609432517	72.8443632604443	72.8443632604443	72.8443632604443	72.8443632604443	72.8443632604443	72.8443632604443
GBF1	ENSG00000107862	golgi brefeldin A resistant guanine nucleotide exchange factor 1 [Source:HGNC Symbol;Acc:HGNC:4181]	protein_coding	3222.17791386027	3179.11556904356	3569.80214473556	4079.74259837794	2976.52722842698	3224.42396461321	3573.16017038637	3489.35055113301	3849.15317047996	3738.1300273219	4019.78207694653	3612.3759802031	3743.41528767647	3699.20849195019	3888.14090187431	3689.57898387798	0.0415669429388205	-0.132568656582896	-0.0902944598083717	-0.177807689774404	-0.031636171978351	-0.146171517796053	0.791575687530756	0.288309545591652	0.567045026495102	0.13332405986614	0.998093013603359	0.282278622788779	3597.13031630671	3597.13031630671	3597.13031630671	3597.13031630671	3597.13031630671	3597.13031630671
AKR1C2	ENSG00000151632	aldo-keto reductase family 1 member C2 [Source:HGNC Symbol;Acc:HGNC:385]	protein_coding	31.8563678602062	18.0046998246804	127.049420725135	631.07335647451	114.760587134969	47.6744978539999	80.779017357531	90.1503941782084	60.4974958032213	71.5769233926253	57.46334616264	74.7867920793132	82.8189222937271	56.4676685687101	53.8245690311085	47.8732336471796	0.260701901130251	0.467552734906434	2.82340830003613	0.159716486382896	0.57973896017352	-0.420022473790624	0.823317527489795	0.644857812736626	0.00134527210541397	0.888247312621623	0.998093013603359	0.706275366948483	102.916080774235	102.916080774235	102.916080774235	102.916080774235	102.916080774235	102.916080774235
BTAF1	ENSG00000095564	B-TFIID TATA-box binding protein associated factor 1 [Source:HGNC Symbol;Acc:HGNC:17307]	protein_coding	2118.44846270371	2285.73951107609	2251.54499736198	2013.37946413457	2194.94722972882	2788.3767281437	3023.44322109616	2745.87494738096	3907.76011953933	3320.76599514518	3703.29164731229	3016.69048515276	3325.639835217	3132.22700346437	3312.49169749076	2834.54076431905	0.236180804961772	-0.117139452796671	-0.557054391693364	-0.479772764697251	0.0353868652698831	-0.515159629967134	0.0140673527019125	0.26855369923084	2.0895001479001e-08	4.61400920063619e-08	0.998093013603359	1.53945668157805e-07	2873.44763182917	2873.44763182917	2873.44763182917	2873.44763182917	2873.44763182917	2873.44763182917
NEURL1	ENSG00000107954	neuralized E3 ubiquitin protein ligase 1 [Source:HGNC Symbol;Acc:HGNC:7761]	protein_coding	2195.27852636656	2638.11720764483	1924.84648692592	2568.76186331079	3482.68181800121	1517.4443829139	1629.21836306813	1861.34049156183	1563.4821571645	1658.36674620942	1608.0896410745	2474.92104950843	2410.95084899517	2559.48350798174	2475.93017543099	2301.25520810977	-0.603187104805853	-0.550664102043877	0.306211838826574	-0.118162737487975	-0.00154092088787021	-0.116621816600105	8.83878770343876e-06	4.37449694776721e-05	0.0694172947445961	0.485903172082232	0.998287993621935	0.533306692254786	2179.38552964173	2179.38552964173	2179.38552964173	2179.38552964173	2179.38552964173	2179.38552964173
USP6NL	ENSG00000148429	USP6 N-terminal like [Source:HGNC Symbol;Acc:HGNC:16858]	protein_coding	1487.87976947081	1457.52331914079	1397.54362797649	1498.68095450618	1430.27931755582	1693.02607013229	1636.56191010063	1643.91895266145	1611.69109913269	1721.87866414935	1649.64006060748	1367.90260396232	1280.93266480965	1311.43279247331	1276.280882619	1428.40369231003	0.312091050003133	0.309330575475517	0.131738682148978	0.11413092260164	-0.0140368707947463	0.128167793396387	5.08718484506422e-06	5.20766260228482e-06	0.142198690267118	0.143105259693506	0.998093013603359	0.130014442640928	1493.34852385052	1493.34852385052	1493.34852385052	1493.34852385052	1493.34852385052	1493.34852385052
SVIL	ENSG00000197321	supervillin [Source:HGNC Symbol;Acc:HGNC:11480]	protein_coding	6630.80927490233	5460.56824682806	5390.52542219501	4699.46231125771	4046.82070423311	6022.10303380159	5610.46993283216	5504.47700923413	6525.22208640057	7427.87002192765	7553.33584020918	7839.56896040708	7521.79856476584	7373.06415311444	8430.38715960124	8002.62333618434	-0.146701408288729	-0.474439406366297	-0.859262435053981	-0.44566684535315	-0.0471952893549288	-0.398471555998221	0.236480177005568	2.58504809547499e-06	7.2074090589667e-15	1.22832846326019e-05	0.998093013603359	0.000608105037702463	6502.4441286184	6502.4441286184	6502.4441286184	6502.4441286184	6502.4441286184	6502.4441286184
MCU	ENSG00000156026	mitochondrial calcium uniporter [Source:HGNC Symbol;Acc:HGNC:23526]	protein_coding	1495.37538543791	1474.67065230715	1441.48553288894	969.790390384367	897.548592013492	1237.21135894283	1064.81431971291	1099.83480897414	1831.9397947913	1849.91062571081	1782.24778252127	1937.49968317104	1766.80367559951	1834.6230277834	1781.68446301279	1816.95621656272	0.00829295104999414	-0.676393864548654	-0.953376202859969	-0.30014452547939	0.0329873337482125	-0.333131859227602	0.942798576397072	3.73038585394786e-22	3.52399639790893e-33	3.11822105760894e-05	0.998093013603359	2.95930806551855e-05	1517.64976936341	1517.64976936341	1517.64976936341	1517.64976936341	1517.64976936341	1517.64976936341
NUTM2E	ENSG00000228570	NUT family member 2E [Source:HGNC Symbol;Acc:HGNC:23448]	protein_coding	9.36951995888417	12.0031332164536	10.5078468268909	8.51523269605785	9.66404944294473	16.2790968281951	14.6870940650056	20.1512645810113	8.507460347328	23.1868906764842	15.0288751502289	10.4353663366484	5.52126148624848	3.45720419808429	8.21052747932163	11.1333101505069	1.01961778272141	1.15578272608075	0.242857961490338	0.476687309640466	0.0670556810844541	0.409631628556011	0.138616500181826	0.075618136647763	0.820766531498992	0.542133985139798	NA	0.63056784306524	11.6661333400184	11.6661333400184	11.6661333400184	11.6661333400184	11.6661333400184	11.6661333400184
PLCE1	ENSG00000138193	phospholipase C epsilon 1 [Source:HGNC Symbol;Acc:HGNC:17175]	protein_coding	564.045101524827	456.119062225236	550.229070208104	299.925418294482	308.041575993863	325.581936563902	359.833804592638	307.571933078593	651.293353256554	701.655474384045	585.242079379503	746.128693070357	738.00861866188	661.478403233461	617.614122611194	683.585243241122	-0.018080029763657	-0.981373131003045	-1.10550643278488	-0.321889604935901	0.182978136558206	-0.504867741494107	0.918679699157015	2.47105007649288e-18	9.0137833706279e-18	0.00625833345534814	0.814812190669079	4.84424294932866e-05	534.772118144985	534.772118144985	534.772118144985	534.772118144985	534.772118144985	534.772118144985
LRRTM3	ENSG00000198739	leucine rich repeat transmembrane neuronal 3 [Source:HGNC Symbol;Acc:HGNC:19410]	protein_coding	3.74780798355367	0.857366658318113	0.955258802444624	5.6768217973719	0	3.48837789175609	3.14723444250121	3.18177861805441	0	0	3.53620591770093	0.869613861387363	1.84042049541616	2.30480279872286	1.82456166207147	3.33999304515206	-1.01965127664226	0.40260927437887	0.258152543856125	-0.424247469959612	-0.875650307115089	0.451402837155477	NA	NA	NA	NA	NA	NA	2.17314024840318	2.17314024840318	2.17314024840318	2.17314024840318	2.17314024840318	2.17314024840318
TAF3	ENSG00000165632	TATA-box binding protein associated factor 3 [Source:HGNC Symbol;Acc:HGNC:17303]	protein_coding	592.15366140148	527.280494865639	570.289505059441	633.911767373196	519.442657558279	552.326499528047	582.238371862724	562.114222522946	834.676387410069	749.0373814186	707.241183540185	448.720752475879	402.131878248431	478.246580734994	438.807079728189	498.772294742708	0.695967856998656	0.263361816456508	0.295544415979397	0.256479892038482	-0.147100298982558	0.40358019102104	1.07878857417046e-10	0.0297012850628444	0.0328410582761029	0.033597831845857	0.952790761517839	0.00165799162615881	568.586919904425	568.586919904425	568.586919904425	568.586919904425	568.586919904425	568.586919904425
GATA3-AS1	ENSG00000197308	GATA3 antisense RNA 1 [Source:HGNC Symbol;Acc:HGNC:33786]	lncRNA	2.81085598766525	4.28683329159056	19.1051760488925	69.0679985346915	7.24803708220855	2.32558526117073	4.19631259000161	8.48474298147843	8.507460347328	1.00812568158627	9.72456627367755	2.60884158416209	4.6010512385404	9.21921119489145	6.38596581725016	6.67998609030413	-0.197284322258117	-0.558837647124914	2.37338096006439	0.231574332841892	-1.04292851237574	1.27450284521763	0.901072543388028	0.688979767163779	0.0414953264728166	0.875501597153963	NA	0.356803949600248	10.3912968753399	10.3912968753399	10.3912968753399	10.3912968753399	10.3912968753399	10.3912968753399
	ENSG00000232470	novel transcript	lncRNA	3.74780798355367	2.57209997495434	0.955258802444624	7.5690957298292	3.62401854110427	8.13954841409754	5.24539073750202	4.24237149073922	6.61691360347733	9.07313113427645	7.95646331482708	13.0442079208104	8.28189222937271	8.06680979553002	10.0350891413931	5.56665507525344	-0.0157449228825581	-0.447596254606559	-0.472823284011219	-1.70836337882803	0.4256318920959	-2.13399527092393	0.988077912475285	0.635585826029574	0.67578774188931	0.0561874258189394	NA	0.0175052252309633	6.54604711807284	6.54604711807284	6.54604711807284	6.54604711807284	6.54604711807284	6.54604711807284
PDCD4	ENSG00000150593	programmed cell death 4 [Source:HGNC Symbol;Acc:HGNC:8763]	protein_coding	2917.66851519653	2982.77860428871	3171.45922411615	4004.99777804588	3119.07195771041	2689.53935454394	2571.29053952349	2862.54016337629	2004.92482185363	2135.21019359972	2096.97010919665	2867.98651485552	2736.70527668383	2716.21009829489	2588.14071764838	2713.18768367853	-0.362081436392748	0.0191773073021601	0.41611127105389	0.178436493303115	0.0687551977979431	0.109681295505171	0.000117214382162639	0.890154179538219	6.03551478707242e-05	0.077313487115517	0.998093013603359	0.364829222671845	2761.16759703829	2761.16759703829	2761.16759703829	2761.16759703829	2761.16759703829	2761.16759703829
BBIP1	ENSG00000214413	BBSome interacting protein 1 [Source:HGNC Symbol;Acc:HGNC:28093]	protein_coding	252.977038889873	268.355764053569	252.188323845381	281.948815936138	268.177372041716	238.372489269999	229.748114302588	230.148653372602	269.40291099872	251.023294714982	269.635701224696	305.234465346964	351.520314624486	318.062786223755	302.877235903865	321.752663349649	-0.252136959024136	-0.431962854692857	-0.188267250334815	-0.28279575669265	0.0640246263050395	-0.34682038299769	0.0456710675086654	0.000253666714111659	0.21797307530234	0.018591253956442	0.998093013603359	0.00678683841911883	275.714121506186	275.714121506186	275.714121506186	275.714121506186	275.714121506186	275.714121506186
	ENSG00000278601	novel transcript, antisense to BBIP1	lncRNA	0.936951995888417	0.857366658318113	0	1.8922739324573	1.20800618036809	3.48837789175609	3.14723444250121	2.12118574536961	0	3.02437704475882	1.76810295885046	3.47845544554945	3.68084099083232	3.45720419808429	2.73684249310721	2.22666203010138	-0.824732386486515	0.0554881274978707	-0.828966620695372	-2.20541532683337	0.353466221485793	-2.55888154831917	NA	NA	NA	NA	NA	NA	2.12649262549642	2.12649262549642	2.12649262549642	2.12649262549642	2.12649262549642	2.12649262549642
	ENSG00000270589	novel transcript, antisense to BBIP1	lncRNA	8.43256796299576	8.57366658318113	5.73155281466774	8.51523269605785	10.8720556233128	4.65117052234145	10.490781475004	10.605928726848	5.671640231552	4.03250272634509	0.884051479425231	4.34806930693681	10.1223127247889	12.6764153929757	7.29824664828589	5.56665507525344	-1.27893917389139	0.0303997126698596	0.188000205844583	-0.154956349292343	-0.232368324936066	0.077411975643723	0.166839041621003	0.978055902138209	0.878191211600831	0.881251628640404	NA	0.947405142258989	7.40455312437324	7.40455312437324	7.40455312437324	7.40455312437324	7.40455312437324	7.40455312437324
SHOC2	ENSG00000108061	SHOC2 leucine rich repeat scaffold protein [Source:HGNC Symbol;Acc:HGNC:15454]	protein_coding	2360.18207764292	2332.03731062527	2432.08891102401	2346.41967624705	2094.68271675827	2527.91117889258	2515.68939770597	2378.90981343202	2273.38245948043	2431.59914398609	2310.02651573813	2048.81025742863	1894.71290003094	1991.34961809655	1796.28095630937	2088.60898423509	0.256573916506542	0.338118011191364	0.183587177859854	0.278962232823199	0.0109816803959835	0.267980552427215	0.00136145834729487	9.02287572446067e-06	0.0565605681569718	0.000330559407243698	0.998093013603359	0.00222256706593431	2238.91824485208	2238.91824485208	2238.91824485208	2238.91824485208	2238.91824485208	2238.91824485208
RPL13AP6	ENSG00000234118	ribosomal protein L13a pseudogene 6 [Source:HGNC Symbol;Acc:HGNC:23737]	processed_pseudogene	2.81085598766525	3.42946663327245	3.8210352097785	2.83841089868595	0	5.81396315292681	0	3.18177861805441	3.78109348770133	0	3.53620591770093	3.47845544554945	0.920210247708079	3.45720419808429	1.82456166207147	1.11333101505069	0.222621125090098	0.485401970193849	-0.484667825591112	0.664532259070667	0.0653231371437447	0.599209121926923	NA	NA	NA	NA	NA	NA	2.5004107796406	2.5004107796406	2.5004107796406	2.5004107796406	2.5004107796406	2.5004107796406
ADRA2A	ENSG00000150594	adrenoceptor alpha 2A [Source:HGNC Symbol;Acc:HGNC:281]	protein_coding	574.3515734796	570.148827781545	432.732237507415	336.8247599774	748.963831828216	661.629006803071	637.839513680245	637.416316483567	362.984974819328	442.567174216373	365.997312482046	345.236702970783	339.557581404281	265.052321853129	245.403543548613	256.066133461658	0.612080709745255	1.33783840957982	1.08334093641732	1.04187825174555	0.422903454612152	0.618974797133396	0.0127708387527402	9.96243429858389e-10	2.24643599351117e-05	3.46480779297777e-06	0.691117535454667	0.0194855946674176	451.423238268579	451.423238268579	451.423238268579	451.423238268579	451.423238268579	451.423238268579
EGR2	ENSG00000122877	early growth response 2 [Source:HGNC Symbol;Acc:HGNC:3239]	protein_coding	7.49561596710734	7.71629992486302	11.4631056293355	3.7845478649146	7.24803708220855	31.3954010258048	15.736172212506	8.48474298147843	34.029841389312	18.1462622685529	21.2172355062056	2.60884158416209	5.52126148624848	4.60960559744572	0.912280831035737	1.11333101505069	3.52524607935705	3.11599383486059	1.34521135545955	2.0611411358348	0.926779821834985	1.13436131399982	5.03232219415954e-05	0.000369815883163567	0.272591249612541	0.0307008006499751	NA	0.246603825187835	11.3426613978895	11.3426613978895	11.3426613978895	11.3426613978895	11.3426613978895	11.3426613978895
TAF5	ENSG00000148835	TATA-box binding protein associated factor 5 [Source:HGNC Symbol;Acc:HGNC:11539]	protein_coding	292.329022717186	273.499964003478	318.10118121406	316.009746720369	288.713477107974	288.37257238517	292.692803152612	271.51177540731	284.527284949525	283.283316525742	268.75164974527	293.929485148929	247.536556633473	289.252751239719	262.736879338292	273.879429702469	0.020142866884463	0.0479528056178045	0.140857284560504	0.0988155764405873	-0.0204412690972161	0.119256845537803	0.916236241118231	0.780629850817049	0.415857521548575	0.518021772611881	0.998093013603359	0.458935264796032	284.070493499474	284.070493499474	284.070493499474	284.070493499474	284.070493499474	284.070493499474
USP54	ENSG00000166348	ubiquitin specific peptidase 54 [Source:HGNC Symbol;Acc:HGNC:23513]	protein_coding	978.177883707508	886.517124700929	986.782342925297	1080.48841543312	875.804480766866	910.466629748339	1007.11502160039	916.352241999671	769.452524747221	893.199353885437	922.065693040516	873.9619306943	832.790274175812	837.79581733576	812.842220452841	800.484999821444	0.0769237163237095	0.209893159532839	0.262967026162901	0.217955334770347	0.0631154796084998	0.154839855161847	0.598549857292301	0.0690150077271333	0.0427385090583054	0.0564674238502811	0.998093013603359	0.245901301108072	899.018559689715	899.018559689715	899.018559689715	899.018559689715	899.018559689715	899.018559689715
FRMPD2	ENSG00000170324	FERM and PDZ domain containing 2 [Source:HGNC Symbol;Acc:HGNC:28572]	protein_coding	22.486847901322	20.5767997996347	25.7919876660049	33.1147938180028	22.9521174269937	5.81396315292681	7.34354703250282	16.9694859629569	13.2338272069547	13.1056338606215	10.6086177531028	15.6530495049725	12.8829434679131	12.6764153929757	15.5087741276075	11.1333101505069	-0.103104208962272	-0.383480483120816	1.0986026231112	0.796352053039584	0.114552045511945	0.681800007527639	0.895445372552475	0.571711534021993	0.0508802039564142	0.126551074497931	NA	0.239133585667233	16.2407571390625	16.2407571390625	16.2407571390625	16.2407571390625	16.2407571390625	16.2407571390625
MAPK8	ENSG00000107643	mitogen-activated protein kinase 8 [Source:HGNC Symbol;Acc:HGNC:6881]	protein_coding	2447.31861326055	2470.9307092728	2541.94367330514	2266.94417108385	2405.14030511287	3376.74979921989	3459.85973045633	3205.11166125348	2838.65593589178	2978.00326340585	2868.74705073488	2242.73414851801	2205.74396375627	2141.16180001354	2149.3336379202	2316.84184232048	0.394726828813661	0.604228957374254	0.0842228965656715	0.17545642540589	0.014672013790461	0.160784411615429	4.76481272701403e-12	9.50702424064653e-28	0.304864407753672	0.00432211780029857	0.998093013603359	0.020829925883504	2619.70126909537	2619.70126909537	2619.70126909537	2619.70126909537	2619.70126909537	2619.70126909537
	ENSG00000279822	TEC	TEC	11.243423950661	7.71629992486302	10.5078468268909	7.5690957298292	10.8720556233128	10.4651336752683	5.24539073750202	7.42415010879363	2.835820115776	2.01625136317254	0.884051479425231	1.73922772277473	1.84042049541616	0	1.82456166207147	4.45332406020275	-0.146884519585624	1.87148817851544	2.12464829280713	2.22492414912155	-0.228905157941616	2.45382930706316	0.932500606236883	0.0648444068018942	0.052093361374099	0.0207737192851068	NA	0.0285657659233066	5.41481584224748	5.41481584224748	5.41481584224748	5.41481584224748	5.41481584224748	5.41481584224748
ARHGAP22	ENSG00000128805	Rho GTPase activating protein 22 [Source:HGNC Symbol;Acc:HGNC:30320]	protein_coding	204.255535103675	276.072063978432	189.141242884036	106.913477183838	196.905007399999	162.790968281951	136.380159175052	95.4533585416324	61.4427691751467	59.47941521359	38.014213615285	41.7414653465934	49.6913533762363	38.0292461789272	41.9649182276439	32.2865994364699	0.493066893759028	1.8071934258764	2.00910395475899	2.5724460647906	0.283050037084963	2.28939602770564	0.219311325696099	6.40425502945525e-09	5.25883899491764e-09	1.05358920168364e-17	0.998093013603359	6.09609726447617e-12	108.160112069907	108.160112069907	108.160112069907	108.160112069907	108.160112069907	108.160112069907
DDX21	ENSG00000165732	DExD-box helicase 21 [Source:HGNC Symbol;Acc:HGNC:2744]	protein_coding	4856.22219468967	4610.06052177649	4687.45494359577	3336.07894292222	4008.16450646133	6845.36021625603	6135.00900658236	5543.71894552347	5851.24217221781	5354.15549490469	4991.35465283486	3555.85107921293	3270.42722035451	3534.41509184151	3271.43906009415	3656.17905342646	0.630772680146556	0.824387096731389	0.0740098812393138	0.43628325843913	-0.030664242525736	0.466947500964866	1.94024026056116e-10	1.27726614314982e-17	0.639676752638025	1.69055870198507e-05	0.998093013603359	4.05335996958874e-05	4594.19581891839	4594.19581891839	4594.19581891839	4594.19581891839	4594.19581891839	4594.19581891839
	ENSG00000230534	novel transcript	lncRNA	0	0	0.955258802444624	1.8922739324573	0	1.16279263058536	1.0490781475004	0	0	0	0	0.869613861387363	0	0	3.64912332414295	1.11333101505069	-3.21721488065227	-1.1398124391409	-0.724172171938781	-2.30031678880019	-1.86209222156773	-0.438224567232463	NA	NA	NA	NA	NA	NA	0.668216982098043	0.668216982098043	0.668216982098043	0.668216982098043	0.668216982098043	0.668216982098043
ANKRD22	ENSG00000152766	ankyrin repeat domain 22 [Source:HGNC Symbol;Acc:HGNC:28321]	protein_coding	8.43256796299576	2.57209997495434	6.68681161711237	1.8922739324573	6.04003090184046	2.32558526117073	5.24539073750202	5.30296436342402	4.72636685962667	14.1137595422078	6.18836035597662	0.869613861387363	4.6010512385404	5.76200699680716	1.82456166207147	5.56665507525344	0.947914221496563	0.00726535772288519	-0.162317736045232	0.447021039215149	-0.667344668173774	1.11436570738892	0.408971573551573	0.996747067557993	0.92883995020239	0.723334733924507	NA	0.387261316126646	5.13438127145799	5.13438127145799	5.13438127145799	5.13438127145799	5.13438127145799	5.13438127145799
STAMBPL1	ENSG00000138134	STAM binding protein like 1 [Source:HGNC Symbol;Acc:HGNC:24105]	protein_coding	14.0542799383263	32.5799330160883	16.2393996415586	33.1147938180028	21.7441112466256	16.2790968281951	16.7852503600065	21.2118574536961	23.6318342981333	15.1218852237941	8.84051479425231	16.5226633663599	32.2073586697828	33.4196405814815	23.7193016069292	35.626592481622	-0.961547796897228	-0.765545792541801	-0.156245568380564	-0.54699683704658	-0.341328119840055	-0.205668717206525	0.0869087727625108	0.175009759780567	0.850098563241212	0.344249943852889	NA	0.776602682416551	22.5686570828034	22.5686570828034	22.5686570828034	22.5686570828034	22.5686570828034	22.5686570828034
ACTA2-AS1	ENSG00000180139	ACTA2 antisense RNA 1 [Source:HGNC Symbol;Acc:HGNC:45169]	lncRNA	0.936951995888417	0	0.955258802444624	0	0	0	0	0	0	0	0.884051479425231	0.869613861387363	1.84042049541616	2.30480279872286	2.73684249310721	1.11333101505069	-2.60657125827108	-3.36206409435787	-3.38954749440964	-1.7297356347334	-0.608890888213698	-1.1208447465197	NA	NA	NA	NA	NA	NA	0.72757955884016	0.72757955884016	0.72757955884016	0.72757955884016	0.72757955884016	0.72757955884016
CELF2-AS1	ENSG00000181800	CELF2 antisense RNA 1 [Source:HGNC Symbol;Acc:HGNC:23515]	lncRNA	0	0	0	2.83841089868595	0	1.16279263058536	5.24539073750202	4.24237149073922	1.89054674385067	4.03250272634509	0.884051479425231	0.869613861387363	3.68084099083232	3.45720419808429	5.47368498621442	1.11333101505069	-0.597076861768913	0.0759735726891309	-1.16888721713642	-4.33210638624589	-0.585511287066986	-3.7465950991789	NA	NA	NA	NA	NA	NA	2.18067135991891	2.18067135991891	2.18067135991891	2.18067135991891	2.18067135991891	2.18067135991891
NUDT13	ENSG00000166321	nudix hydrolase 13 [Source:HGNC Symbol;Acc:HGNC:18827]	protein_coding	69.3344476957429	62.5877660572222	70.6891513809022	74.7448203320634	61.6083151987726	45.3489125928291	53.5029855225206	61.5143866157186	51.044762083968	56.4550381688312	51.2749858066634	74.7867920793132	108.584809229553	89.8873091501916	109.473699724288	87.9531501890043	-0.862528184329935	-0.843147012486634	-0.487999488806109	-0.510790258591906	-0.0708616206694784	-0.439928637922428	0.000419505423709594	0.000564378141783087	0.103374095452845	0.039140810556757	0.998093013603359	0.115878974658338	70.5494582392241	70.5494582392241	70.5494582392241	70.5494582392241	70.5494582392241	70.5494582392241
	ENSG00000272599	novel transcript to NUDT13	lncRNA	13.1173279424378	14.5752331914079	28.6577640733387	18.922739324573	16.9120865251533	3.48837789175609	4.19631259000161	7.42415010879363	12.2885538350293	5.04062840793136	11.492669232528	17.3922772277473	17.4839947064535	21.8956265878672	31.017548255215	17.813296240811	-1.29431676941318	-2.22801208546252	-0.401997804123076	-0.342680986889443	-0.44498113907425	0.102300152184807	0.0255836298883924	0.000338489065519984	0.597495125234038	0.592775682624064	NA	0.896666557373435	15.1074116338153	15.1074116338153	15.1074116338153	15.1074116338153	15.1074116338153	15.1074116338153
SNORA11F	ENSG00000221164	small nucleolar RNA, H/ACA box 11F [Source:HGNC Symbol;Acc:HGNC:52189]	snoRNA	6.55866397121892	6.8589332665449	5.73155281466774	7.5690957298292	4.83202472147236	5.81396315292681	5.24539073750202	1.0605928726848	0.945273371925333	3.02437704475882	4.42025739712616	8.69613861387363	5.52126148624848	4.60960559744572	5.47368498621442	7.79331710535481	-1.07880494700167	-0.569369259182461	0.0779651130186833	0.103004884070063	0.260236891592757	-0.157232007522694	0.316783020442729	0.602436414287742	0.957020133892797	0.928255278044839	NA	0.892360730675784	5.25963330436213	5.25963330436213	5.25963330436213	5.25963330436213	5.25963330436213	5.25963330436213
ECD	ENSG00000122882	ecdysoneless cell cycle regulator [Source:HGNC Symbol;Acc:HGNC:17029]	protein_coding	1187.11817879062	1150.58605546291	1161.59470377266	1202.54008407661	1055.79740164171	1001.164454934	1017.60580307539	1021.35093639547	864.92513531168	925.459375696197	896.428200137185	986.142118813269	945.055924396197	989.912802051469	958.807153418559	1066.57111241856	-0.165479787610894	0.0132320821220231	0.172358289644629	0.215867434706375	-0.056369967935622	0.272237402641997	0.0549429007258535	0.909159480350981	0.0721756930466999	0.00603783580419952	0.998093013603359	0.00148424864796194	1026.94121502453	1026.94121502453	1026.94121502453	1026.94121502453	1026.94121502453	1026.94121502453
FAM149B1	ENSG00000138286	family with sequence similarity 149 member B1 [Source:HGNC Symbol;Acc:HGNC:29162]	protein_coding	597.77537337681	628.449760547177	549.273811405659	592.281740859135	491.658515409813	431.39606594717	471.036088227681	441.206635036879	475.472506078443	485.916578524583	519.822269902036	707.865683169313	716.843782964594	681.069227022606	641.333424218123	702.511870496984	-0.449062824200835	-0.589678002209821	-0.310005362888297	-0.187406892031462	0.0790395616797868	-0.266446453711248	7.35594963229945e-06	2.28744888219196e-09	0.00984848458951477	0.08537744796012	0.998093013603359	0.0196705309777815	570.869583324188	570.869583324188	570.869583324188	570.869583324188	570.869583324188	570.869583324188
DNAJC9	ENSG00000213551	DnaJ heat shock protein family (Hsp40) member C9 [Source:HGNC Symbol;Acc:HGNC:19123]	protein_coding	479.71942189487	454.4043289086	495.77931846876	426.707771769121	379.313940635581	488.372904845852	468.93793193268	468.782049726683	499.104340376576	421.396534903062	449.982203027443	333.06210891136	370.844729826356	443.674538754151	410.526373966081	448.672399065427	0.0756797995739971	0.131958579422285	-0.101777679995535	0.135521660331357	-0.302063850245643	0.437585510576999	0.602515756824323	0.292706709917553	0.518443998022853	0.269865273726481	0.162098849656822	0.000213684884510405	439.955056063288	439.955056063288	439.955056063288	439.955056063288	439.955056063288	439.955056063288
EIF4A2P2	ENSG00000227382	eukaryotic translation initiation factor 4A2 pseudogene 2 [Source:HGNC Symbol;Acc:HGNC:45099]	processed_pseudogene	3.74780798355367	2.57209997495434	2.86577640733387	1.8922739324573	3.62401854110427	5.81396315292681	2.09815629500081	1.0605928726848	2.835820115776	2.01625136317254	1.76810295885046	2.60884158416209	1.84042049541616	1.15240139936143	2.73684249310721	2.22666203010138	0.0875444245827022	0.504834382705849	0.380411283526687	0.559199270203467	0.105319690487083	0.453879579716384	NA	NA	NA	NA	NA	NA	2.5537519749977	2.5537519749977	2.5537519749977	2.5537519749977	2.5537519749977	2.5537519749977
	ENSG00000288559	novel transcript	lncRNA	105.875575535391	101.169265681537	106.988985873798	71.9064094333774	80.9364140846621	76.7443136186339	70.288235882527	74.2415010879363	91.6915170767573	87.7069342980056	111.390486407579	126.094009901168	147.233639633293	137.13576652401	152.350898782968	134.713052821133	-0.544310191551183	-0.943485514718287	-0.897189963499197	-0.437949467036784	-0.0537636476813389	-0.384185819355445	0.00367600079905417	3.44839212202669e-07	3.14145973840885e-05	0.0185536479171612	0.998093013603359	0.0658929170276594	104.779187915174	104.779187915174	104.779187915174	104.779187915174	104.779187915174	104.779187915174
DNAJC9-AS1	ENSG00000236756	DNAJC9 and MRPS16 antisense RNA 1 [Source:HGNC Symbol;Acc:HGNC:31432]	lncRNA	14.0542799383263	25.7209997495434	21.0156936537817	35.0070677504601	22.9521174269937	17.4418894587804	25.1778755400097	15.9088930902721	21.7412875542827	26.2112677212431	22.985338465056	36.5237821782692	42.3296713945716	29.9624363833972	34.666671579358	34.5132614665713	-0.487809026984743	-0.759505525768888	-0.17496205406155	-0.702512601057732	0.250809880234607	-0.953322481292339	0.269109692477167	0.0664445902094086	0.767505352885207	0.0830794804830807	NA	0.02130352605872	26.6382833344323	26.6382833344323	26.6382833344323	26.6382833344323	26.6382833344323	26.6382833344323
MRPS16	ENSG00000182180	mitochondrial ribosomal protein S16 [Source:HGNC Symbol;Acc:HGNC:14048]	protein_coding	1774.58708021266	1765.31794947699	1760.54197290544	1663.30878662997	1629.60033731655	1593.02590390195	1462.41493761556	1574.98041593693	1412.23841765645	1421.45721103664	1357.01902091773	1592.26298020026	1459.45345286501	1554.58948773857	1569.12302938147	1569.79673122147	-0.164011070759988	-0.0201510295839182	0.0740591825870977	0.175333748352307	-0.0357270863483325	0.211060834700639	0.0155271165428697	0.824219593337975	0.403489419209601	0.00627063452428756	0.998093013603359	0.0026231846104327	1572.48235718835	1572.48235718835	1572.48235718835	1572.48235718835	1572.48235718835	1572.48235718835
ENSG00000227540	ENSG00000227540	NA	NA	16.8651359259915	18.0046998246804	23.8814700611156	22.7072871894876	14.4960741644171	25.581437872878	18.8834066550073	26.5148218171201	12.2885538350293	17.1381365869666	15.9129266296542	27.8276435643956	28.5265176789505	36.8768447795658	34.666671579358	27.8332753762672	-1.13471682642312	-0.489106872423667	-0.811116597721978	-0.762358756229906	-0.234765778635366	-0.52759297759454	0.00560297202358379	0.258063309741217	0.097198182666402	0.0579945509414901	NA	0.262232983509551	23.0003064713053	23.0003064713053	23.0003064713053	23.0003064713053	23.0003064713053	23.0003064713053
RNU6-833P	ENSG00000200356	RNA, U6 small nuclear 833, pseudogene [Source:HGNC Symbol;Acc:HGNC:47796]	snRNA	0.936951995888417	0	4.77629401222312	1.8922739324573	3.62401854110427	1.16279263058536	1.0490781475004	0	0	2.01625136317254	3.53620591770093	0.869613861387363	2.76063074312424	2.30480279872286	5.47368498621442	4.45332406020275	-1.13903336803284	-2.4942227906979	-0.595390331020427	-1.13322734673417	-1.18749778787412	0.0542704411399537	NA	NA	NA	NA	NA	NA	2.17849518689275	2.17849518689275	2.17849518689275	2.17849518689275	2.17849518689275	2.17849518689275
ANXA7	ENSG00000138279	annexin A7 [Source:HGNC Symbol;Acc:HGNC:545]	protein_coding	2181.22424642824	2248.87274476841	2263.96336179376	2209.2298161439	2099.51474147974	2373.25975902473	2359.37675372841	2423.45471408478	1992.6362680186	2366.07097468298	2089.01364588182	2114.03129703268	1893.79268978323	2036.29327267165	1963.22834838891	1990.63585491063	0.105951283774522	0.256894577817735	0.11058586506582	0.160604591912767	0.00578009864072649	0.15482449327204	0.251105763152513	0.000863743423115742	0.285919810296176	0.05135130068895	0.998093013603359	0.0939677900919675	2162.7874055514	2162.7874055514	2162.7874055514	2162.7874055514	2162.7874055514	2162.7874055514
	ENSG00000233144	novel transcript	lncRNA	0	0.857366658318113	0	0	0	0	1.0490781475004	0	2.835820115776	0	1.76810295885046	2.60884158416209	0.920210247708079	0	1.82456166207147	0	1.2640666921532	-0.717843866456069	-1.70712263272596	-0.969040446792543	1.46166925172888	-2.43070969852142	NA	NA	NA	NA	NA	NA	0.741498835899164	0.741498835899164	0.741498835899164	0.741498835899164	0.741498835899164	0.741498835899164
CELF2	ENSG00000048740	CUGBP Elav-like family member 2 [Source:HGNC Symbol;Acc:HGNC:2550]	protein_coding	166.777455268138	148.324431889034	268.427723486939	759.747983881606	256.097310238035	445.349577514194	440.612821950169	482.569757071586	189.999947756992	246.990791988637	235.157693527112	346.10631683217	317.472535459287	283.490744242912	288.280742607293	362.945910906524	-0.475622904854163	0.550265144171975	0.707466820577089	-0.680258971667438	0.0909692062712887	-0.771228177938727	0.3150251600084	0.209293000360739	0.149046302236097	0.110356530064093	0.998093013603359	0.0981436822838332	327.396984038789	327.396984038789	327.396984038789	327.396984038789	327.396984038789	327.396984038789
CFAP70	ENSG00000156042	cilia and flagella associated protein 70 [Source:HGNC Symbol;Acc:HGNC:30726]	protein_coding	161.155743292808	169.758598346986	219.709524562264	258.295391780422	254.889304057667	158.139797759609	201.423004320077	189.84612421058	215.522328798976	233.885158128015	273.171907142396	494.810287129409	680.035373056271	434.45532755926	513.61410787312	313.959346244294	-0.80579355722187	-1.2004289015676	-0.715111274576587	-1.19962385693645	0.47919416427898	-1.67881802121543	0.000116492476382813	3.06523032028032e-09	0.00321199938920193	2.65422558177097e-09	0.360158295291402	1.67158040151898e-14	298.291957766385	298.291957766385	298.291957766385	298.291957766385	298.291957766385	298.291957766385
ATE1	ENSG00000107669	arginyltransferase 1 [Source:HGNC Symbol;Acc:HGNC:782]	protein_coding	1101.85554716478	1134.29608895486	1090.90555239176	1013.31269083088	1043.71733983803	1191.86244635	1107.82652376043	1110.44073770099	1057.76090318445	1117.00325519759	1069.70229010453	1067.01620792229	1010.39085198347	1027.9420482304	873.965036132236	1059.89112632825	0.134097893928372	0.205707813307888	0.0612969084538164	0.170890767555146	0.0763975375885153	0.0944932299666307	0.178567479293323	0.0216919263305159	0.640520979087404	0.0626575506432243	0.998093013603359	0.392799785720366	1067.36804037968	1067.36804037968	1067.36804037968	1067.36804037968	1067.36804037968	1067.36804037968
HMGN2P8	ENSG00000212769	high mobility group nucleosomal binding domain 2 pseudogene 8 [Source:HGNC Symbol;Acc:HGNC:31662]	processed_pseudogene	4.68475997944209	0.857366658318113	5.73155281466774	4.73068483114325	2.41601236073618	3.48837789175609	1.0490781475004	4.24237149073922	1.89054674385067	4.03250272634509	1.76810295885046	2.60884158416209	0.920210247708079	4.60960559744572	5.47368498621442	1.11333101505069	-0.572800756243208	-0.373870179545638	-0.0550392703878413	-0.0222700580105181	-1.08674898772858	1.06447892971806	NA	NA	NA	0.989316532675413	NA	NA	3.10106437712064	3.10106437712064	3.10106437712064	3.10106437712064	3.10106437712064	3.10106437712064
GHITM	ENSG00000165678	growth hormone inducible transmembrane protein [Source:HGNC Symbol;Acc:HGNC:17281]	protein_coding	5105.45142559599	4895.56361899642	4881.37248049203	4844.22126709069	4676.19192420488	5208.14819239184	4897.09679253188	5055.84622408846	4532.58581838197	4820.85700934555	4549.32891312224	4337.63394060017	4050.76551041097	4050.69091875543	4028.63214985381	4266.28444967424	0.171396861113282	0.296425780805921	0.21067832242315	0.269799297460102	0.0278295070069845	0.241969790453118	0.00352947015755295	4.74436468271678e-08	0.00117980395257867	8.22662447894219e-07	0.998093013603359	9.59076517412417e-05	4637.54191472104	4637.54191472104	4637.54191472104	4637.54191472104	4637.54191472104	4637.54191472104
CDHR1	ENSG00000148600	cadherin related family member 1 [Source:HGNC Symbol;Acc:HGNC:14550]	protein_coding	4.68475997944209	5.14419994990868	7.64207041955699	15.1381914596584	6.04003090184046	2.32558526117073	10.490781475004	3.18177861805441	3.78109348770133	7.0568797711039	7.07241183540185	7.82652475248627	7.36168198166463	11.5240139936143	8.21052747932163	6.67998609030413	-0.555602681796639	-0.70248639054885	0.298502110033081	-0.595361963878892	-0.208117873608947	-0.387244090269945	0.578668672925701	0.454597879816286	0.796245685598648	0.519587594609477	NA	0.714794154973414	7.13503234101462	7.13503234101462	7.13503234101462	7.13503234101462	7.13503234101462	7.13503234101462
RPL12P29	ENSG00000233189	ribosomal protein L12 pseudogene 29 [Source:HGNC Symbol;Acc:HGNC:35791]	processed_pseudogene	1.87390399177683	0	0	2.83841089868595	2.41601236073618	1.16279263058536	5.24539073750202	1.0605928726848	0.945273371925333	0	0.884051479425231	1.73922772277473	1.84042049541616	1.15240139936143	0.912280831035737	3.33999304515206	-1.5124749843044	0.497603966885794	0.569030009524064	-1.53225806332417	0.00949672414841296	-1.54175478747259	NA	NA	NA	NA	NA	NA	1.58817198981636	1.58817198981636	1.58817198981636	1.58817198981636	1.58817198981636	1.58817198981636
TNPO1P1	ENSG00000225423	transportin 1 pseudogene 1 [Source:HGNC Symbol;Acc:HGNC:45120]	processed_pseudogene	1.87390399177683	0	0.955258802444624	2.83841089868595	0	0	2.09815629500081	4.24237149073922	0	2.01625136317254	0	1.73922772277473	0.920210247708079	0	0	3.33999304515206	-0.743444734018838	0.961760182959727	0.427081629920015	-0.227306467842485	0.286819395005905	-0.51412586284839	NA	NA	NA	NA	NA	NA	1.25148649109093	1.25148649109093	1.25148649109093	1.25148649109093	1.25148649109093	1.25148649109093
VIM	ENSG00000026025	vimentin [Source:HGNC Symbol;Acc:HGNC:12692]	protein_coding	2397.66015747846	1436.94651934116	3245.01415190439	5585.99264861395	2174.41112466256	2129.0733066018	2374.06384779341	2716.17834694578	1573.88016425568	2513.25732419458	2394.01140628353	3911.52314852036	3390.97476280427	3445.68018409068	3248.63203931826	3041.62033311848	-0.587074580368721	-0.431424776280777	0.258035185367282	-0.459734771787321	0.170046504469633	-0.629781276256954	0.192362193783869	0.34456007004162	0.66084134301919	0.309072052386498	0.998093013603359	0.188101388199485	2848.68246662046	2848.68246662046	2848.68246662046	2848.68246662046	2848.68246662046	2848.68246662046
TMEM72	ENSG00000187783	transmembrane protein 72 [Source:HGNC Symbol;Acc:HGNC:31658]	protein_coding	304.509398663736	253.780530862161	272.248758696718	422.923223904207	462.666367080979	254.651586098194	273.809396497605	281.057111261473	276.019824602197	333.689600605056	377.489981714574	436.546158416456	392.92977577135	471.332172338825	482.596559617905	428.632440794515	-0.485704121307726	-0.772239013224809	-0.0604635909981016	-0.73714407517687	-0.152555953976961	-0.584588121199909	0.000376344384798183	5.07522125704249e-09	0.782741946071301	1.7720240989721e-08	0.975525712784934	8.93307924160958e-05	357.805180432872	357.805180432872	357.805180432872	357.805180432872	357.805180432872	357.805180432872
LRRC20	ENSG00000172731	leucine rich repeat containing 20 [Source:HGNC Symbol;Acc:HGNC:23421]	protein_coding	1049.38623539503	1126.57978903	1011.61907178886	831.654393314984	916.876690899381	501.163623782291	493.06672932519	598.17438019423	548.258555716693	629.070425309834	562.256740914447	1007.88246534795	945.055924396197	917.311513891699	960.631715080631	985.297948319859	-0.720128069607755	-0.846029700758871	-0.128644296014579	0.155044125604872	0.032929295043131	0.122114830561741	5.98806000133289e-14	1.32076799661752e-18	0.345629559923987	0.158502507758545	0.998093013603359	0.332156107530036	817.767887669205	817.767887669205	817.767887669205	817.767887669205	817.767887669205	817.767887669205
	ENSG00000279631	TEC	TEC	3.74780798355367	0	1.91051760488925	0.94613696622865	2.41601236073618	0	1.0490781475004	1.0605928726848	0	1.00812568158627	0.884051479425231	9.56575247526099	7.36168198166463	5.76200699680716	5.47368498621442	5.56665507525344	-3.15363409779325	-2.95585040133428	-1.78560892391253	-1.59417556172259	0.597748515578586	-2.19192407730118	NA	NA	NA	NA	NA	NA	2.92200653823782	2.92200653823782	2.92200653823782	2.92200653823782	2.92200653823782	2.92200653823782
COMMD3	ENSG00000148444	COMM domain containing 3 [Source:HGNC Symbol;Acc:HGNC:23332]	protein_coding	230.490190988551	234.061097720845	272.248758696718	308.44065099054	257.305316418403	168.604931434878	176.245128780068	185.603752719841	168.258660202709	192.552005182978	175.926244405621	257.405702970659	265.940761587635	240.851892466539	264.561441000364	249.386147371354	-0.495463937875852	-0.510104960657744	0.172763172257776	-0.0382024401409129	0.0541472465913578	-0.0923496867322707	0.000428718486916361	0.000271435796033401	0.344067595282169	0.842439133964507	0.998093013603359	0.616596037401681	227.992667683606	227.992667683606	227.992667683606	227.992667683606	227.992667683606	227.992667683606
BMI1	ENSG00000168283	BMI1 proto-oncogene, polycomb ring finger [Source:HGNC Symbol;Acc:HGNC:1066]	protein_coding	816.085188418812	699.61119318758	871.196027829497	829.762119382526	787.620029599995	704.65233413473	754.28718805279	733.930267897885	592.686404197184	650.241064623145	753.211860470297	817.437029704121	782.178710551867	825.119401942785	730.736945659625	713.645180647491	-0.183435671131898	-0.0483758369323349	0.0978764186765115	0.0726954917127827	0.0812911826007605	-0.0085956908879778	0.18080104939609	0.764487201439879	0.572283375441446	0.634254350648642	0.998093013603359	0.965128777270208	753.900059143771	753.900059143771	753.900059143771	753.900059143771	753.900059143771	753.900059143771
ADRB1	ENSG00000043591	adrenoceptor beta 1 [Source:HGNC Symbol;Acc:HGNC:285]	protein_coding	64.6496877163008	63.4451327155404	40.1208697026742	16.0843284258871	49.5282533950917	73.2559357268778	67.1410014400258	55.1508293796098	151.243739508053	89.7231856611782	98.1297142162007	88.700613861511	92.0210247708079	110.630534338697	117.68422720361	112.446432520119	-0.00733211889024982	-0.803279586677882	-1.83021886441946	-1.01695307923737	-0.330787122355088	-0.686165956882279	0.987861360312658	0.017210169135818	2.31855854847511e-06	0.00189972222919729	0.996465060854296	0.0770805024508598	80.6222194113866	80.6222194113866	80.6222194113866	80.6222194113866	80.6222194113866	80.6222194113866
CCDC186	ENSG00000165813	coiled-coil domain containing 186 [Source:HGNC Symbol;Acc:HGNC:24349]	protein_coding	1376.38248196009	1334.9198870013	1488.29321420872	1436.23591473509	1143.98185280858	1323.25801360614	1298.7587466055	1416.9520779069	1597.51199855381	1655.34236916466	1581.56809669174	1627.91714851714	1619.57003596622	1586.85672692069	1448.70195968475	1608.76331674824	0.0585832906731919	-0.200504285083736	-0.258881184950606	-0.144674760602539	0.0697133331755648	-0.214388093778104	0.651477750178014	0.0439990410350321	0.0211019977296821	0.167169253211334	0.998093013603359	0.050323492519912	1471.56336506747	1471.56336506747	1471.56336506747	1471.56336506747	1471.56336506747	1471.56336506747
VWA2	ENSG00000165816	von Willebrand factor A domain containing 2 [Source:HGNC Symbol;Acc:HGNC:24709]	protein_coding	104.938623539503	111.457665581355	77.3759629980146	54.8759440412617	82.1444202650302	80.23269151039	67.1410014400258	77.4232797059907	114.378078002965	117.950704745594	122.883155640107	133.920534653654	106.744388734137	106.020928741252	83.9298364552878	83.4998261288016	0.381770860020406	-0.280313408131558	-0.424233719587512	0.110023130362403	0.406003974644231	-0.295980844281828	0.134252068520425	0.311809429032285	0.168224630503545	0.718848091356059	0.676348919237728	0.284388221423882	95.3073151364605	95.3073151364605	95.3073151364605	95.3073151364605	95.3073151364605	95.3073151364605
	ENSG00000289444	novel transcript	lncRNA	0.936951995888417	0.857366658318113	0	1.8922739324573	2.41601236073618	1.16279263058536	1.0490781475004	1.0605928726848	1.89054674385067	2.01625136317254	2.65215443827569	0	1.84042049541616	1.15240139936143	1.82456166207147	4.45332406020275	-0.168431925536877	-1.17775613003862	-0.204555191696828	-2.02207975832233	-1.44811205609642	-0.573967702225908	NA	NA	NA	NA	NA	NA	1.57529554753258	1.57529554753258	1.57529554753258	1.57529554753258	1.57529554753258	1.57529554753258
	ENSG00000269952	novel transcript, sense intronic to CREM	lncRNA	2.81085598766525	4.28683329159056	3.8210352097785	3.7845478649146	4.83202472147236	0	5.24539073750202	3.18177861805441	5.671640231552	10.0812568158627	5.30430887655139	3.47845544554945	2.76063074312424	4.60960559744572	4.56140415517868	2.22666203010138	0.868905921437869	-0.414107533838071	0.161500467125751	-0.0668194809565038	-0.290382364942002	0.223562883985498	NA	0.759658111434689	0.924634647020654	0.961213670095419	NA	NA	4.16602689539646	4.16602689539646	4.16602689539646	4.16602689539646	4.16602689539646	4.16602689539646
CCNY-AS1	ENSG00000271335	CCNY antisense RNA 1 [Source:HGNC Symbol;Acc:HGNC:55252]	lncRNA	22.486847901322	18.0046998246804	25.7919876660049	22.7072871894876	25.3681297877299	19.7674747199512	14.6870940650056	24.3936360717505	20.7960141823573	20.1625136317254	17.6810295885046	26.9580297030082	32.2073586697828	34.5720419808429	30.1052674241793	24.4932823311151	-0.606247841901568	-0.599843169173969	-0.310851829867409	-0.432144384608616	-0.0077390567149103	-0.424405327893706	0.163362201284112	0.163517922670318	0.573874503060513	0.318755471432374	NA	0.364421738739262	23.7614184210905	23.7614184210905	23.7614184210905	23.7614184210905	23.7614184210905	23.7614184210905
SYT15	ENSG00000204176	synaptotagmin 15 [Source:HGNC Symbol;Acc:HGNC:17167]	protein_coding	0.936951995888417	0.857366658318113	0	0.94613696622865	0	0	0	0	0	1.00812568158627	1.76810295885046	1.73922772277473	0	0	0.912280831035737	1.11333101505069	0.442964538583128	-1.77185796542922	-0.393811932426437	-0.183723770184152	0.357662435167613	-0.541386205351766	NA	NA	NA	NA	NA	NA	0.580095239358317	0.580095239358317	0.580095239358317	0.580095239358317	0.580095239358317	0.580095239358317
LINC02637	ENSG00000272430	long intergenic non-protein coding RNA 2637 [Source:HGNC Symbol;Acc:HGNC:54120]	lncRNA	2.81085598766525	2.57209997495434	0	1.8922739324573	1.20800618036809	1.16279263058536	0	2.12118574536961	0.945273371925333	1.00812568158627	0	0.869613861387363	1.84042049541616	1.15240139936143	0	1.11333101505069	-0.178254596847518	0.598049433897331	1.12093247848529	1.32526110761269	0.903869957420843	0.421391150191843	NA	NA	NA	NA	NA	NA	1.16852376725795	1.16852376725795	1.16852376725795	1.16852376725795	1.16852376725795	1.16852376725795
GPRIN2	ENSG00000204175	G protein regulated inducer of neurite outgrowth 2 [Source:HGNC Symbol;Acc:HGNC:23730]	protein_coding	475.034661915428	599.299294164361	330.51954564584	222.342187063733	471.122410343555	387.209945984926	402.846008640155	443.327820782248	329.900406801941	356.87649128154	343.896025496415	541.769435644327	588.934558533171	490.92299612797	496.280772083441	468.71235733634	-0.498562591061465	-0.239230200430614	-0.490982156149206	-0.0507651709387205	0.220050015710398	-0.270815186649118	0.0629587719801016	0.416279726079841	0.108058913742902	0.885367211231446	0.998093013603359	0.388605221162194	434.312182365337	434.312182365337	434.312182365337	434.312182365337	434.312182365337	434.312182365337
PLEKHA1	ENSG00000107679	pleckstrin homology domain containing A1 [Source:HGNC Symbol;Acc:HGNC:14335]	protein_coding	1385.75200191897	1286.90735413549	1410.91725121071	1426.7745450728	1316.72673660122	1480.23501873517	1524.31054831809	1481.64824314067	1473.68118683159	1436.57909626044	1366.74358719141	1599.21989109136	1490.74060128709	1505.03622756603	1425.89493890886	1501.88353930338	-0.0510942662302563	0.0182987618408342	-0.104484366221692	-0.118126470202353	0.0655204510234087	-0.183646921225762	0.597839857174562	0.859310614743515	0.273974604046371	0.13423291239628	0.998093013603359	0.0246089848745135	1444.56567297333	1444.56567297333	1444.56567297333	1444.56567297333	1444.56567297333	1444.56567297333
SH3PXD2A	ENSG00000107957	SH3 and PX domains 2A [Source:HGNC Symbol;Acc:HGNC:23664]	protein_coding	2317.08228583206	2427.20500969858	2479.85185114624	3129.82108428438	3358.25718142329	2809.30699549424	3089.53514438869	3127.68838154749	2570.19829826498	2738.06935118831	2672.48762230247	2803.63508911286	3025.65129446416	3031.96808171993	2974.94779000754	3041.62033311848	-0.181080963342057	-0.00288273739011683	0.104441423321636	-0.324663584683972	-0.0494064988485944	-0.275257085835378	0.0102214825433058	0.977777745263709	0.233554788929957	5.46355292897662e-07	0.998093013603359	0.000191887267494398	2849.83286212461	2849.83286212461	2849.83286212461	2849.83286212461	2849.83286212461	2849.83286212461
MRPL43	ENSG00000055950	mitochondrial ribosomal protein L43 [Source:HGNC Symbol;Acc:HGNC:14517]	protein_coding	1161.82047490164	1184.88072179563	1184.52091503133	1076.7038675682	1199.55013710551	1173.25776426063	1092.09035154792	1234.53010380511	927.313177858752	1092.80823883952	1039.64453980407	1136.58531683328	970.821811332024	1038.31366082465	1115.71945635671	1134.48430433665	-0.104767463249114	0.0893015563479255	0.0520399143258498	0.102299799508194	-0.0569487123728057	0.159248511881	0.389788633688349	0.45294985807577	0.736022817816825	0.375638339350282	0.998093013603359	0.180858428307579	1110.1903026376	1110.1903026376	1110.1903026376	1110.1903026376	1110.1903026376	1110.1903026376
	ENSG00000288893	novel transcript	lncRNA	0.936951995888417	0	0.955258802444624	4.73068483114325	1.20800618036809	1.16279263058536	0	5.30296436342402	0	0	0	0.869613861387363	2.76063074312424	1.15240139936143	2.73684249310721	2.22666203010138	-3.56631724633395	0.0718630310584912	0.556471329968204	-1.73505498843232	-0.188290494176623	-1.5467644942557	NA	NA	NA	NA	NA	NA	1.50267558318346	1.50267558318346	1.50267558318346	1.50267558318346	1.50267558318346	1.50267558318346
LINC02649	ENSG00000215244	long intergenic non-protein coding RNA 2649 [Source:HGNC Symbol;Acc:HGNC:54134]	lncRNA	5.6217119753305	3.42946663327245	0.955258802444624	4.73068483114325	3.62401854110427	1.16279263058536	0	3.18177861805441	2.835820115776	5.04062840793136	4.42025739712616	9.56575247526099	6.44147173395656	8.06680979553002	5.47368498621442	5.56665507525344	-0.630596426040917	-2.12674809208844	-0.588687051580004	-0.921360679343477	0.339747912463303	-1.26110859180678	NA	0.0726369794098218	0.665271853809993	0.388966318876415	NA	NA	4.38229950118649	4.38229950118649	4.38229950118649	4.38229950118649	4.38229950118649	4.38229950118649
LINC00836	ENSG00000280809	long intergenic non-protein coding RNA 836 [Source:HGNC Symbol;Acc:HGNC:44915]	lncRNA	0	0.857366658318113	0.955258802444624	4.73068483114325	2.41601236073618	0	0	0	0.945273371925333	0	0	1.73922772277473	0	2.30480279872286	0	0	-1.13373201239564	-1.88922455473279	2.27330819462804	-0.29244307687458	0.240369294449076	-0.532812371323656	NA	NA	NA	NA	NA	NA	0.871789159129068	0.871789159129068	0.871789159129068	0.871789159129068	0.871789159129068	0.871789159129068
	ENSG00000289441	novel transcript	lncRNA	1.87390399177683	0.857366658318113	0	3.7845478649146	0	1.16279263058536	0	0	0.945273371925333	1.00812568158627	0	0.869613861387363	0.920210247708079	2.30480279872286	0.912280831035737	1.11333101505069	-1.15880222352971	-1.86871182443848	0.464500656140498	-0.643860196599256	-0.672401439955665	0.028541243356409	NA	NA	NA	NA	NA	NA	0.984515559563203	0.984515559563203	0.984515559563203	0.984515559563203	0.984515559563203	0.984515559563203
ATE1OSP	ENSG00000226864	ATE1 opposite strand, pseudogene [Source:HGNC Symbol;Acc:HGNC:49496]	transcribed_unitary_pseudogene	0	0	0	0.94613696622865	1.20800618036809	0	1.0490781475004	0	0.945273371925333	2.01625136317254	2.65215443827569	1.73922772277473	1.84042049541616	2.30480279872286	3.64912332414295	0	-0.10721632096783	-2.37186598548019	-0.918458215993215	-3.58485753202018	-0.17540120215688	-3.4094563298633	NA	NA	NA	NA	NA	NA	1.14690467553296	1.14690467553296	1.14690467553296	1.14690467553296	1.14690467553296	1.14690467553296
TMEM72-AS1	ENSG00000224812	TMEM72 antisense RNA 1 [Source:HGNC Symbol;Acc:HGNC:27349]	lncRNA	14.0542799383263	8.57366658318113	13.3736232342247	20.8150132570303	21.7441112466256	10.4651336752683	16.7852503600065	18.0300788356417	20.7960141823573	18.1462622685529	26.5215443827569	35.6541683168819	30.3669381743666	32.2672391821201	28.2807057621078	30.0599374063686	-0.459544851577594	-0.988634346206391	-0.504027591649778	-1.33692481566022	0.13279883863739	-1.46972365429761	0.322229182401775	0.0206096567724363	0.343808120020632	0.00138679365089968	NA	0.00091931609573965	21.6208729253635	21.6208729253635	21.6208729253635	21.6208729253635	21.6208729253635	21.6208729253635
	ENSG00000225850	novel transcript	lncRNA	6.55866397121892	3.42946663327245	2.86577640733387	4.73068483114325	2.41601236073618	2.32558526117073	4.19631259000161	6.36355723610883	4.72636685962667	5.04062840793136	3.53620591770093	2.60884158416209	2.76063074312424	5.76200699680716	2.73684249310721	2.22666203010138	0.324350352076241	0.294389999582131	0.050481307468533	0.277418803174854	-0.394977349006684	0.672396152181538	NA	0.823962616979168	NA	0.831259826144029	NA	NA	3.89276527022168	3.89276527022168	3.89276527022168	3.89276527022168	3.89276527022168	3.89276527022168
PDCD4-AS1	ENSG00000203497	PDCD4 antisense RNA 1 [Source:HGNC Symbol;Acc:HGNC:27425]	lncRNA	75.8931116669618	63.4451327155404	75.4654453931253	136.243723136926	90.6004635276068	66.2791799433657	66.0919232925254	65.7567581064579	55.7711289435947	70.568797711039	52.1590372860887	85.2221584159616	93.8614452662241	74.906090958493	87.5789597794307	70.1398539481933	-0.392032384262943	-0.237078072958574	0.555088893254042	-0.122608397567497	0.201468064858973	-0.32407646242647	0.161611440124971	0.422883411087473	0.0454496795342454	0.698799421584857	0.998093013603359	0.263892458884398	76.8739506307209	76.8739506307209	76.8739506307209	76.8739506307209	76.8739506307209	76.8739506307209
	ENSG00000288918	novel transcript	lncRNA	11.243423950661	16.2899665080441	10.5078468268909	8.51523269605785	15.7040803447852	9.3023410446829	15.736172212506	16.9694859629569	27.4129277858347	34.2762731739332	24.7534414239065	22.6099603960714	19.3244152018697	32.2672391821201	40.1403565655724	34.5132614665713	-0.316113962650935	-1.34346202151155	-1.59700288623618	-1.48781682172824	-0.769019061171754	-0.718797760556482	0.523460585209964	0.0015178497902268	0.00193399021481363	0.000334133386234751	NA	0.171689396943597	21.222901546404	21.222901546404	21.222901546404	21.222901546404	21.222901546404	21.222901546404
	ENSG00000289092	novel transcript, antisense to NCOA4	lncRNA	48.7215037861977	39.4388662826332	37.2550932953403	50.1452592101185	55.5682842969322	65.1163873127803	59.797454407523	49.8478650161858	57.6616756874453	49.3981583977273	63.6517065186167	38.263009901044	30.3669381743666	36.8768447795658	45.6140415517868	28.9466063913179	0.606684417206719	0.63502574488105	0.492835453193761	0.157923938293542	-0.123794594865333	0.281718533158875	0.0527550982296052	0.0367587731655185	0.186756397550791	0.687196569087023	0.998093013603359	0.470431107503907	47.2918559380988	47.2918559380988	47.2918559380988	47.2918559380988	47.2918559380988	47.2918559380988
LARP4B	ENSG00000107929	La ribonucleoprotein 4B [Source:HGNC Symbol;Acc:HGNC:28987]	protein_coding	4362.44849285647	3916.45089519714	4615.81053341242	4027.70506523537	3884.94787606378	5389.54384276316	5488.77686772211	5397.35712909297	4863.43149855584	4605.11811348609	4639.50216402361	3815.86562376775	3795.86727179583	3566.68233102363	3451.15838380819	3292.11981150488	0.45252875078895	0.658736431093081	0.203505574042766	0.322414531811037	0.14726049343998	0.175154038371057	4.71743689296216e-12	3.75488427416204e-25	0.0128491980045075	1.40974086843897e-06	0.501844018649755	0.0288405084485277	4319.54911876933	4319.54911876933	4319.54911876933	4319.54911876933	4319.54911876933	4319.54911876933
EPC1-AS2	ENSG00000233825	EPC1 antisense RNA 2 [Source:HGNC Symbol;Acc:HGNC:56646]	lncRNA	1.87390399177683	1.71473331663623	2.86577640733387	0.94613696622865	2.41601236073618	0	2.09815629500081	0	1.89054674385067	0	0	0	0.920210247708079	0	0	1.11333101505069	0.738310539177588	0.918174344851211	2.12926500359838	2.50768031760849	0.254606895849372	2.25307342175912	NA	NA	NA	NA	NA	NA	0.989925459020125	0.989925459020125	0.989925459020125	0.989925459020125	0.989925459020125	0.989925459020125
EPC1-AS1	ENSG00000229327	EPC1 antisense RNA 1 [Source:HGNC Symbol;Acc:HGNC:50717]	lncRNA	0	1.71473331663623	0	0.94613696622865	0	0	0	1.0605928726848	0.945273371925333	2.01625136317254	0.884051479425231	0	0.920210247708079	0	0.912280831035737	0	1.75647953216877	0.0481567991068311	0.465054151474592	0.636490401706526	0.259080869502123	0.377409532204404	NA	NA	NA	NA	NA	NA	0.587470653051038	0.587470653051038	0.587470653051038	0.587470653051038	0.587470653051038	0.587470653051038
CASP7	ENSG00000165806	caspase 7 [Source:HGNC Symbol;Acc:HGNC:1508]	protein_coding	413.195830186792	456.976428883554	403.119214631631	328.309527281342	250.057279336195	330.233107086243	347.244866822633	298.02659722443	532.188908393963	516.160348972171	383.67834207055	391.326237624313	429.738185679673	451.741348549681	426.947428924725	508.792273878164	0.0454177756004277	-0.507187522368323	-0.670428395029093	-0.122169064438112	-0.171108996676342	0.0489399322382297	0.84629766685957	0.0012765955983011	0.000176932899673193	0.526720917948636	0.987134376671612	0.83508607727624	404.233495346629	404.233495346629	404.233495346629	404.233495346629	404.233495346629	404.233495346629
	ENSG00000234393	novel transcript	lncRNA	1.87390399177683	2.57209997495434	0	1.8922739324573	0	2.32558526117073	2.09815629500081	2.12118574536961	5.671640231552	0	1.76810295885046	0.869613861387363	2.76063074312424	3.45720419808429	0	1.11333101505069	0.762457018882454	0.569821776536963	-0.541717615270792	0.0295271112013351	0.297980506317151	-0.268453395115816	NA	NA	NA	NA	NA	NA	1.78273301304867	1.78273301304867	1.78273301304867	1.78273301304867	1.78273301304867	1.78273301304867
DCLRE1A	ENSG00000198924	DNA cross-link repair 1A [Source:HGNC Symbol;Acc:HGNC:17660]	protein_coding	297.950734692517	324.084596844247	310.459110794503	301.817692226939	183.61693941595	205.814295613609	226.600879860087	158.028338030036	186.218854269291	170.37324018808	158.245214817116	211.316168317129	209.807936477442	259.290314856322	231.719331083077	256.066133461658	-0.536188291063493	-0.338251925366426	-0.0261450933165379	0.321658000585152	-0.240483324448131	0.562141325033283	0.00721719900701864	0.104649703116533	0.9399260193531	0.113258446757694	0.947940687061328	0.00794164497760185	230.71311130925	230.71311130925	230.71311130925	230.71311130925	230.71311130925	230.71311130925
	ENSG00000287857	novel transcript, antisense to NHLRC2	lncRNA	1.87390399177683	0.857366658318113	3.8210352097785	1.8922739324573	1.20800618036809	2.32558526117073	3.14723444250121	0	0.945273371925333	3.02437704475882	0.884051479425231	2.60884158416209	0.920210247708079	0	0.912280831035737	0	2.08004916856599	2.26861572439909	2.05670058169347	2.51973143982558	2.23265583233101	0.287075607494563	NA	NA	NA	NA	NA	NA	1.52627751471163	1.52627751471163	1.52627751471163	1.52627751471163	1.52627751471163	1.52627751471163
LZTS2	ENSG00000107816	leucine zipper tumor suppressor 2 [Source:HGNC Symbol;Acc:HGNC:29381]	protein_coding	3219.3670578726	3247.70490170901	3002.37841608345	2612.2841637573	3416.24147808096	3313.95899716828	3366.49177532879	3493.59292262374	3177.06380304104	3263.30283129476	3267.45426795566	3016.69048515276	3028.41192520729	3121.85539087012	3203.01799776647	2967.02715511008	0.0629601528455896	0.130699009822561	-0.0411802184461563	0.0271948843952745	-0.0354652352955089	0.0626601196907834	0.614844849854554	0.209461823452342	0.784083074004811	0.83463620941483	0.998093013603359	0.625262327069364	3169.8027230639	3169.8027230639	3169.8027230639	3169.8027230639	3169.8027230639	3169.8027230639
AKR1E2	ENSG00000165568	aldo-keto reductase family 1 member E2 [Source:HGNC Symbol;Acc:HGNC:23437]	protein_coding	5.6217119753305	6.8589332665449	10.5078468268909	5.6768217973719	9.66404944294473	0	3.14723444250121	6.36355723610883	2.835820115776	8.06500545269017	5.30430887655139	1.73922772277473	7.36168198166463	4.60960559744572	7.29824664828589	8.9066481204055	-0.371890825338528	-1.10860373897962	0.123771920060491	0.136643881749477	-0.623968235685522	0.760612117435	0.76449164527105	0.30922263153598	0.935092329726743	0.908712822032711	NA	0.509770180545472	5.87254371895544	5.87254371895544	5.87254371895544	5.87254371895544	5.87254371895544	5.87254371895544
AKR1C1	ENSG00000187134	aldo-keto reductase family 1 member C1 [Source:HGNC Symbol;Acc:HGNC:384]	protein_coding	55.2801677574166	36.8667663076789	179.588654859589	646.211547934168	136.504698381594	73.2559357268778	86.0244080950331	112.422844504589	66.1691360347733	90.7313113427645	67.1879124363176	120.876326732843	111.345439972678	50.705661571903	64.7719390035373	82.3864951137509	0.178948401847814	0.457752153784324	2.57000507076089	0.456257050052533	0.815862430219147	-0.359605380166613	0.865829721259535	0.608751182981824	0.000997964461833447	0.609808240553747	0.964820026281038	0.716811388230329	123.77057786097	123.77057786097	123.77057786097	123.77057786097	123.77057786097	123.77057786097
ANKRD16	ENSG00000134461	ankyrin repeat domain 16 [Source:HGNC Symbol;Acc:HGNC:23471]	protein_coding	245.481422922765	241.777397645708	246.456771030713	208.150132570303	228.313168089569	254.651586098194	240.238895777592	218.48213177307	215.522328798976	195.576382227737	169.737884049644	246.100722772624	261.339710349095	228.175477073563	280.070215127971	241.592830265999	-0.375088847961749	-0.0780330094919847	-0.20401880486973	-0.036426723951489	0.016334603216482	-0.0527613271679711	0.012581336458673	0.675834141916954	0.283688481748729	0.856165708975154	0.998093013603359	0.795712420650737	232.604191035845	232.604191035845	232.604191035845	232.604191035845	232.604191035845	232.604191035845
FBH1	ENSG00000134452	F-box DNA helicase 1 [Source:HGNC Symbol;Acc:HGNC:13620]	protein_coding	2086.59209484351	2058.53734662179	2078.6431541195	1809.96001639541	2034.28240773987	1908.14270679058	1885.19343105822	1945.12732850393	1964.27806686084	1924.51192614819	1842.36328312218	1994.02458416122	1997.77644777424	1869.19506976424	2017.05291742001	1980.61587577517	-0.0348984100725911	-0.0327609270938916	-0.0281853437286829	0.0842884094027023	0.0285610389581007	0.0557273704446016	0.702498110260902	0.704614921989562	0.791099059375273	0.253297866503235	0.998093013603359	0.517399433231618	1962.26854106868	1962.26854106868	1962.26854106868	1962.26854106868	1962.26854106868	1962.26854106868
	ENSG00000232807	novel transcript, antisense to FBXO18	lncRNA	8.43256796299576	8.57366658318113	7.64207041955699	12.2997805609725	14.4960741644171	13.9535115670244	11.5398596225044	13.7877073449025	20.7960141823573	9.07313113427645	12.3767207119532	13.9138217821978	12.8829434679131	16.13361959106	12.7719316345003	10.0199791354562	0.124378316734971	0.0141448844320627	0.0416212354002571	-0.654822239645525	0.0499467312839116	-0.704768970929437	0.87411725428083	0.985498432590174	0.96516205306628	0.309268834983798	NA	0.298064602229518	12.4183374915793	12.4183374915793	12.4183374915793	12.4183374915793	12.4183374915793	12.4183374915793
IL15RA	ENSG00000134470	interleukin 15 receptor subunit alpha [Source:HGNC Symbol;Acc:HGNC:5978]	protein_coding	9.36951995888417	6.00156660822679	3.8210352097785	0.94613696622865	1.20800618036809	12.790718936439	5.24539073750202	10.605928726848	11.343280463104	6.04875408951763	7.95646331482708	6.08729702971154	7.36168198166463	8.06680979553002	6.38596581725016	4.45332406020275	0.42785489692854	0.593368560767838	-2.5656780048547	0.0239993608605169	0.0935460673716937	-0.0695467065111768	0.667136340466719	0.50343277422551	0.0845225138682646	0.982437921097318	NA	0.952564661147328	6.73074249225519	6.73074249225519	6.73074249225519	6.73074249225519	6.73074249225519	6.73074249225519
IDI1	ENSG00000067064	isopentenyl-diphosphate delta isomerase 1 [Source:HGNC Symbol;Acc:HGNC:5387]	protein_coding	2142.80921459681	2007.0953471227	2808.4608791872	2159.08455693378	1702.08070813864	2016.28242143502	2079.2728883458	2271.78993329085	2388.70581085532	2425.55038989657	2374.56227373617	1295.72465346717	1124.49692269927	1350.6144400516	1257.12298516725	1331.54389400062	0.86814304852946	0.693218003117071	0.557570143615671	0.820856483803241	-0.11727362058633	0.938130104389571	6.9190018694616e-12	5.63790712304544e-08	0.000204158887928463	8.31669634455884e-11	0.998093013603359	3.4307105743466e-11	1920.9498324328	1920.9498324328	1920.9498324328	1920.9498324328	1920.9498324328	1920.9498324328
	ENSG00000260917	novel transcript, overlapping to VTI1A	lncRNA	311.068062634955	350.662963252108	331.474804448285	285.733363801052	352.737804667483	326.744729194487	339.901319790131	319.238454678126	313.830759479211	288.323944933674	334.171459222737	400.891990099574	381.887252798853	379.140060389911	398.666723162617	385.212531207538	-0.312104423696566	-0.239311640345643	-0.288972973018107	-0.22790042832737	0.0129802872454113	-0.240880715572782	0.0109804268871689	0.0562977903359627	0.0439437602131789	0.0666057090867835	0.998093013603359	0.0757324724643844	343.730388985046	343.730388985046	343.730388985046	343.730388985046	343.730388985046	343.730388985046
	ENSG00000279315	TEC	TEC	0	4.28683329159056	0.955258802444624	2.83841089868595	2.41601236073618	1.16279263058536	5.24539073750202	0	1.89054674385067	0	1.76810295885046	4.34806930693681	0.920210247708079	0	0	3.33999304515206	0.183229514467875	0.98266741516586	1.27670810023595	0.703967926694438	1.28267275689388	-0.578704830199441	NA	NA	NA	NA	NA	NA	1.82322631400267	1.82322631400267	1.82322631400267	1.82322631400267	1.82322631400267	1.82322631400267
LINC02935	ENSG00000225292	long intergenic non-protein coding RNA 2935 [Source:HGNC Symbol;Acc:HGNC:55939]	lncRNA	0	0	0.955258802444624	0.94613696622865	1.20800618036809	2.32558526117073	0	0	2.835820115776	3.02437704475882	1.76810295885046	0	1.84042049541616	1.15240139936143	0.912280831035737	0	1.86972033892054	0.105517168481354	0.624155788115334	-1.08094327312822	0.387883147492306	-1.46882642062052	NA	NA	NA	NA	NA	NA	1.06052437846317	1.06052437846317	1.06052437846317	1.06052437846317	1.06052437846317	1.06052437846317
	ENSG00000233547	novel transcript	lncRNA	1.87390399177683	2.57209997495434	0	0.94613696622865	2.41601236073618	2.32558526117073	2.09815629500081	1.0605928726848	0	0	0.884051479425231	4.34806930693681	2.76063074312424	2.30480279872286	1.82456166207147	2.22666203010138	-2.63919905263699	-0.211581924892667	-0.370328626173682	-0.486376537983816	0.756713900895304	-1.24309043887912	NA	NA	NA	NA	NA	NA	1.7275791089334	1.7275791089334	1.7275791089334	1.7275791089334	1.7275791089334	1.7275791089334
	ENSG00000272914	novel transcript, sense intronic to ZNF438	lncRNA	1.87390399177683	2.57209997495434	1.91051760488925	1.8922739324573	3.62401854110427	2.32558526117073	4.19631259000161	2.12118574536961	0.945273371925333	1.00812568158627	3.53620591770093	0.869613861387363	3.68084099083232	3.45720419808429	4.56140415517868	2.22666203010138	-0.889040294628106	-0.254644173425141	-0.353437835278919	-0.698070915876062	-0.614663564747573	-0.0834073511284888	NA	NA	NA	NA	NA	NA	2.55007674053253	2.55007674053253	2.55007674053253	2.55007674053253	2.55007674053253	2.55007674053253
ZNF518A	ENSG00000177853	zinc finger protein 518A [Source:HGNC Symbol;Acc:HGNC:29009]	protein_coding	1875.77789576861	1885.34928164153	2027.05917878749	2099.47792806138	1883.28163519385	1675.58418067351	1720.48816190066	1746.79646131187	1882.98455687526	1835.7968661686	1818.4938931777	2052.28871287418	2156.97282062774	2133.09499021801	2086.38626057873	2156.52217615318	-0.203169736193356	-0.309450237371646	-0.0914320414360904	-0.13946161576664	-0.0139398022702703	-0.12552181349637	0.00239635556213281	1.03053384000221e-06	0.294925028698085	0.0422234905266242	0.998093013603359	0.106155039343588	1939.77218750077	1939.77218750077	1939.77218750077	1939.77218750077	1939.77218750077	1939.77218750077
BLNK	ENSG00000095585	B cell linker [Source:HGNC Symbol;Acc:HGNC:14211]	protein_coding	34.6672238478714	30.8651996994521	38.210352097785	45.4145743789752	53.152271936196	48.8372904845852	75.533626620029	54.090236506925	72.7860496382507	72.5850490742116	80.4486846276961	147.834356435852	161.036793348914	152.116984715709	127.719316345003	102.426453384663	-0.757168205361094	-1.09350732430762	-1.37683656583884	-1.88385282197504	0.277926029774362	-2.1617788517494	0.00123899389283169	2.38006482613394e-06	4.99189180674923e-07	3.35708694710981e-15	0.943243504675955	2.14013386874974e-17	81.1077789463824	81.1077789463824	81.1077789463824	81.1077789463824	81.1077789463824	81.1077789463824
OTUD1	ENSG00000165312	OTU deubiquitinase 1 [Source:HGNC Symbol;Acc:HGNC:27346]	protein_coding	296.07683070074	297.506230436385	311.414369596947	288.571774699738	223.481143368097	213.953844027707	221.355489122585	229.088060499918	271.293457742571	298.405201749536	290.852936730901	372.194732673791	379.126622055729	353.787229603959	359.43864742808	371.85255902693	-0.334714930849563	-0.706825646522526	-0.487867861061137	-0.262079356019958	0.0546232929592675	-0.316702648979225	0.00614059211468112	1.3570868862632e-09	0.000357018510715424	0.0320512896938087	0.998093013603359	0.0157131648795285	298.649945591476	298.649945591476	298.649945591476	298.649945591476	298.649945591476	298.649945591476
KIAA1217	ENSG00000120549	KIAA1217 [Source:HGNC Symbol;Acc:HGNC:25428]	protein_coding	2463.24679719065	2556.66737510461	2385.28122970423	2499.69386477609	2186.49118646624	2667.44629456282	2726.55410535355	2825.41941283232	4468.30722909105	4331.91605377621	4366.33025688122	3235.83317822238	3359.6876143822	3293.56319937497	3235.86010768376	3348.89969327247	0.414795829506325	-0.264799522535556	-0.488392485301353	-0.415201261025454	0.00231847665057118	-0.417519737676025	1.827221583308e-12	1.73635288006355e-05	5.40229507252342e-13	3.41921168091635e-12	0.998093013603359	4.12191171555848e-10	3121.94984991717	3121.94984991717	3121.94984991717	3121.94984991717	3121.94984991717	3121.94984991717
	ENSG00000286951	novel transcript, antisense to KIAA1217	lncRNA	1.87390399177683	0	0.955258802444624	0.94613696622865	2.41601236073618	3.48837789175609	0	0	0.945273371925333	2.01625136317254	0.884051479425231	0	0	0	0	0	2.71797596984459	2.55496028253944	3.09827982080991	2.26889653879925	0	2.50538285773043	NA	NA	NA	NA	NA	NA	0.845329139216593	0.845329139216593	0.845329139216593	0.845329139216593	0.845329139216593	0.845329139216593
PARD3	ENSG00000148498	par-3 family cell polarity regulator [Source:HGNC Symbol;Acc:HGNC:16051]	protein_coding	3105.9958663701	3053.0826702708	2764.51897427474	2008.64877930342	2506.61282426379	2939.5397701198	2932.17342226363	2834.96474868648	3336.81500289643	3346.97726286642	3047.32544957877	2552.31668317191	2337.33402917852	2488.03462122133	2485.96526457238	2686.46773931731	0.345163669529394	0.184815995908347	-0.179339875296456	0.220472683080952	-0.0624382309073216	0.282910913988274	0.000220034284270014	0.0647536140242305	0.131408145922642	0.0234299379812129	0.998093013603359	0.00763713126884553	2776.67331927224	2776.67331927224	2776.67331927224	2776.67331927224	2776.67331927224	2776.67331927224
PARD3-DT	ENSG00000226386	PARD3 divergent transcript [Source:HGNC Symbol;Acc:HGNC:44964]	lncRNA	6.55866397121892	6.8589332665449	7.64207041955699	9.4613696622865	7.24803708220855	0	11.5398596225044	4.24237149073922	4.72636685962667	7.0568797711039	7.95646331482708	10.4353663366484	15.6435742110373	19.5908237891443	13.684212465536	15.5866342107096	-1.29969561957092	-1.59575256509848	-0.946606417382739	-1.20937897552512	-0.317766342800772	-0.891612632724348	0.0800586747922348	0.0307221738922671	0.284794587329815	0.091734248372455	NA	0.283073958230606	9.2644766546058	9.2644766546058	9.2644766546058	9.2644766546058	9.2644766546058	9.2644766546058
AGAP13P	ENSG00000243289	ArfGAP with GTPase domain, ankyrin repeat and PH domain 13, pseudogene [Source:HGNC Symbol;Acc:HGNC:23499]	transcribed_unprocessed_pseudogene	15.9281839301031	11.1457665581355	15.284140839114	16.0843284258871	13.288067984049	10.4651336752683	7.34354703250282	3.18177861805441	13.2338272069547	6.04875408951763	7.95646331482708	10.4353663366484	16.5637844587454	17.2860209904215	15.5087741276075	11.1333101505069	-0.687263315861187	-1.08023861325428	0.0105153901566311	-0.0576984249404006	-0.122313194962325	0.0646147700219242	0.318797045196651	0.100870690955062	0.991528307484259	0.941889094576445	NA	0.939624397290212	11.9304529836464	11.9304529836464	11.9304529836464	11.9304529836464	11.9304529836464	11.9304529836464
CNNM1	ENSG00000119946	cyclin and CBS domain divalent metal cation transport mediator 1 [Source:HGNC Symbol;Acc:HGNC:102]	protein_coding	33.730271851983	40.2962329409513	43.9419049124527	54.8759440412617	39.864203952147	48.8372904845852	38.8158914575149	32.8783790532289	45.373121852416	50.4062840793136	37.1301621358597	78.2652475248627	83.7391325414352	76.0584923578544	61.1228156793943	59.0065437976864	-0.56266936299972	-0.70439649369002	-0.447808739739366	-0.730149769140268	0.312014427036882	-1.04216419617715	0.0601520788271643	0.0151542546702872	0.211458633304892	0.00974404173132629	0.954695151275822	0.00033822667658431	51.5213699164342	51.5213699164342	51.5213699164342	51.5213699164342	51.5213699164342	51.5213699164342
GOT1	ENSG00000120053	glutamic-oxaloacetic transaminase 1 [Source:HGNC Symbol;Acc:HGNC:4432]	protein_coding	1008.16034757594	943.103324149924	987.737601727741	1052.10430644626	1145.18985898895	1224.42064000639	1050.1272256479	1108.31955195562	1002.93504761278	1026.27194385482	1006.05058358591	1013.10014851628	969.901601084316	979.541189457216	991.649263335846	948.558024823186	0.0553169074840557	0.210773281901053	0.172312434304938	0.00855189785165414	0.0265427146014212	-0.0179908167497671	0.612549265194084	0.0102006567267951	0.0818387838312507	0.942796975682471	0.998093013603359	0.88289107991792	1028.57316617307	1028.57316617307	1028.57316617307	1028.57316617307	1028.57316617307	1028.57316617307
AFAP1L2	ENSG00000169129	actin filament associated protein 1 like 2 [Source:HGNC Symbol;Acc:HGNC:25901]	protein_coding	39.3519838273135	57.4435661073136	59.2260457515667	113.536435947438	39.864203952147	20.9302673505365	36.7177351625141	39.2419362893378	20.7960141823573	34.2762731739332	38.014213615285	65.2210396040522	73.6168198166463	71.4488867604087	57.4736923552514	51.2132266923316	-0.949881504379311	-0.888074420832237	0.368067847147782	-0.205318728949488	0.210325903984482	-0.415644632933969	0.033737238023457	0.0442517820629809	0.518645383837625	0.701636311469541	0.998093013603359	0.424210998295845	51.1482712867771	51.1482712867771	51.1482712867771	51.1482712867771	51.1482712867771	51.1482712867771
OPTN	ENSG00000123240	optineurin [Source:HGNC Symbol;Acc:HGNC:17142]	protein_coding	532.188733664621	413.25072930933	603.723563145002	638.642452204339	391.394002439261	837.210694021461	910.59983203035	1058.47168693943	721.243582779029	1014.17443567579	937.094568190745	1160.93450495213	1089.52893328637	1015.26563283742	1033.61418156349	1008.67789963592	-0.194397341286871	-0.123528605332095	-0.980703166380504	-0.981799443982412	0.142786547170244	-1.12458599115266	0.418887368320046	0.614967633555352	3.56447042354359e-06	9.72126835297242e-08	0.998093013603359	4.01557355082459e-08	835.375964542168	835.375964542168	835.375964542168	835.375964542168	835.375964542168	835.375964542168
	ENSG00000234175	pseudogene similar to part of chromodomain protein, Y chromosome, 1 (CDY1)	processed_pseudogene	0.936951995888417	2.57209997495434	0	1.8922739324573	0	3.48837789175609	6.29446888500242	1.0605928726848	0	5.04062840793136	6.18836035597662	8.69613861387363	4.6010512385404	4.60960559744572	10.0350891413931	3.33999304515206	-0.692829262340377	-0.744473970838778	-2.56784941605527	-2.33873730861263	0.135368110326505	-2.47410541893914	NA	0.620653344066759	NA	0.10886856361759	NA	NA	3.67222699706602	3.67222699706602	3.67222699706602	3.67222699706602	3.67222699706602	3.67222699706602
	ENSG00000228330	pseudogene similar to part of COX10 homolog, cytochrome c oxidase assembly protein, heme A: farnesyltransferase (yeast) (COX10)	processed_pseudogene	0	0	0	0	0	0	2.09815629500081	1.0605928726848	0	2.01625136317254	0.884051479425231	0	1.84042049541616	3.45720419808429	0	0	-0.236973931562122	-0.0969520625445167	-2.52746161539842	-2.75117553036835	-0.308876612342414	-2.44229891802593	NA	NA	NA	NA	NA	NA	0.70979229398649	0.70979229398649	0.70979229398649	0.70979229398649	0.70979229398649	0.70979229398649
MCM10	ENSG00000065328	minichromosome maintenance 10 replication initiation factor [Source:HGNC Symbol;Acc:HGNC:18043]	protein_coding	384.150318314251	435.542262425601	434.642755112304	347.232266605915	273.009396763189	472.093808017657	387.109836427649	298.02659722443	415.920283647147	363.933371052644	304.997760401705	194.793504950769	138.031537156212	276.576335846743	270.947406817614	335.112635530257	0.297977060571485	0.390496505368214	0.0800784256655935	0.508139318764634	-0.819633746220279	1.32777306498491	0.206821395056424	0.0712727038265747	0.812266215908493	0.0141176959404883	0.006398062321745	1.37050831278228e-09	333.25750476838	333.25750476838	333.25750476838	333.25750476838	333.25750476838	333.25750476838
PHYH	ENSG00000107537	phytanoyl-CoA 2-hydroxylase [Source:HGNC Symbol;Acc:HGNC:8940]	protein_coding	695.218380949206	709.899593087397	634.29184482323	578.089686365705	531.52271936196	586.047485815023	497.263041915191	482.569757071586	676.815734298539	639.151682125696	600.270954529732	633.07889109	606.418553239624	594.639122070498	577.473766045621	625.692030458487	0.0924981327262901	-0.200172110940308	-0.108001950035969	0.183454571190109	0.0496475519188697	0.133807019271239	0.490148317828947	0.0779067360050048	0.468298713554522	0.100843578657772	0.998093013603359	0.29989739914417	604.277702702969	604.277702702969	604.277702702969	604.277702702969	604.277702702969	604.277702702969
ZNF438	ENSG00000183621	zinc finger protein 438 [Source:HGNC Symbol;Acc:HGNC:21029]	protein_coding	136.794991399709	140.60813196417	119.407350305578	93.6675596566364	93.016475888343	87.2094472939022	102.80965845504	81.6656511967299	122.885538350293	116.942579064008	124.651258598958	150.443198020014	135.270906413088	112.93533713742	139.578967148468	118.013087595373	-0.0293674804782442	-0.452859342167089	-0.410206829001371	0.093859629197105	0.204292005730062	-0.110432376532957	0.91478739721863	0.0195746922432251	0.0753879583960242	0.686956277595451	0.963131672031098	0.642484221465353	117.243758655483	117.243758655483	117.243758655483	117.243758655483	117.243758655483	117.243758655483
SUV39H2	ENSG00000152455	SUV39H2 histone lysine methyltransferase [Source:HGNC Symbol;Acc:HGNC:17287]	protein_coding	597.77537337681	655.885493613356	672.502196921015	601.743110521422	623.331189069935	812.792048779168	621.054263320239	627.870980629404	621.989878726869	618.989168493971	578.169667544101	547.856732674039	529.120892432146	662.630804632823	586.596574355979	642.391995684247	-0.0552100200694147	0.124026363681159	-0.0408989764354524	0.0277707383581884	-0.225943601580383	0.253714339938571	0.745636206818632	0.378402632851891	0.838344855076362	0.870732184420234	0.632448004995735	0.0690490588418146	625.04377317347	625.04377317347	625.04377317347	625.04377317347	625.04377317347	625.04377317347
MEIG1	ENSG00000197889	meiosis/spermiogenesis associated 1 [Source:HGNC Symbol;Acc:HGNC:23429]	protein_coding	4.68475997944209	10.2883998998174	9.55258802444624	9.4613696622865	10.8720556233128	4.65117052234145	7.34354703250282	8.48474298147843	5.671640231552	13.1056338606215	12.3767207119532	12.1745940594231	10.1223127247889	10.3716125942529	15.5087741276075	14.4733031956589	-0.382256646130306	-0.977728215828047	-0.418219425209339	-0.721445972924491	-0.277262417167248	-0.444183555757243	0.627193140164478	0.158723082269351	0.637565787864412	0.291859451128271	NA	0.583423798872529	9.94645157696786	9.94645157696786	9.94645157696786	9.94645157696786	9.94645157696786	9.94645157696786
DCLRE1CP1	ENSG00000237470	DNA cross-link repair 1C pseudogene 1 [Source:HGNC Symbol;Acc:HGNC:44877]	transcribed_unprocessed_pseudogene	1.87390399177683	0.857366658318113	0.955258802444624	0	1.20800618036809	2.32558526117073	0	2.12118574536961	0.945273371925333	0	0	0.869613861387363	0	2.30480279872286	0.912280831035737	0	-1.64939599963703	0.470464572239552	-0.948400353744233	0.207258634837734	-1.25350787414501	1.46076650898275	NA	NA	NA	NA	NA	NA	0.898329843907456	0.898329843907456	0.898329843907456	0.898329843907456	0.898329843907456	0.898329843907456
FAS	ENSG00000026103	Fas cell surface death receptor [Source:HGNC Symbol;Acc:HGNC:11920]	protein_coding	115.245095494275	108.8855656064	199.649089710926	406.83889547832	118.384605676073	52.3256683763413	54.552063670021	71.0597224698819	55.7711289435947	65.5281693031077	73.3762727922942	108.70173267342	92.0210247708079	104.86852734189	90.3158022725379	94.6331362793085	-0.572493563554693	-0.701858057697029	1.44868671519385	0.548047443251673	0.0563422975209859	0.491705145730687	0.217669276564291	0.106747201808556	0.00079701480275366	0.210969593580616	0.998093013603359	0.317984140860792	113.2597813037	113.2597813037	113.2597813037	113.2597813037	113.2597813037	113.2597813037
RBM17	ENSG00000134453	RNA binding motif protein 17 [Source:HGNC Symbol;Acc:HGNC:16944]	protein_coding	2184.97205441179	2065.39627988833	2054.76168405839	1769.27612684758	1762.48101715704	2006.98008039034	2008.98465246327	1899.52183497848	2132.53672706355	1996.08884954082	1969.66669615942	1898.36705940861	1953.60635588425	1910.68152014125	1930.38623847162	1948.3292763387	0.0748432692012001	0.0308457153158545	-0.128020391785968	0.122945805045754	-0.00304172647824013	0.125987531523994	0.305469944844504	0.702305432804915	0.0925544809319317	0.0544073102916411	0.998093013603359	0.0748800566931716	1968.25227832522	1968.25227832522	1968.25227832522	1968.25227832522	1968.25227832522	1968.25227832522
PFKFB3	ENSG00000170525	6-phosphofructo-2-kinase/fructose-2,6-biphosphatase 3 [Source:HGNC Symbol;Acc:HGNC:8874]	protein_coding	1099.981643173	842.791425126705	975.319237295961	981.144033979111	1094.45359941349	1937.21252255521	1471.85664094307	1402.10377768931	1959.55170000122	1439.6034733052	1337.56988837038	878.310000001236	838.31153566206	829.72900754023	875.789597794307	897.344798130854	0.86358869163889	0.885731835064699	0.257633095271752	0.16446255958596	-0.0156271660259708	0.18008972561193	7.93133262895601e-08	2.33892985793463e-08	0.241810803839476	0.416669773965243	0.998093013603359	0.412559159406211	1178.81705506133	1178.81705506133	1178.81705506133	1178.81705506133	1178.81705506133	1178.81705506133
PFKFB3-AS1	ENSG00000213994	PFKFB3 antisense RNA 1 [Source:HGNC Symbol;Acc:HGNC:58068]	lncRNA	1.87390399177683	3.42946663327245	0.955258802444624	2.83841089868595	1.20800618036809	1.16279263058536	1.0490781475004	0	0	0	0.884051479425231	0	0.920210247708079	1.15240139936143	0.912280831035737	1.11333101505069	-1.63822893927055	-0.529770604063183	0.969513633477543	0.997418268888372	-1.22903065321492	2.22644892210329	NA	NA	NA	NA	NA	NA	1.09369951607593	1.09369951607593	1.09369951607593	1.09369951607593	1.09369951607593	1.09369951607593
PALD1	ENSG00000107719	phosphatase domain containing paladin 1 [Source:HGNC Symbol;Acc:HGNC:23530]	protein_coding	19.6759919136568	18.0046998246804	19.1051760488925	27.4379720206309	14.4960741644171	22.0930599811219	9.44170332750363	11.6665215995328	12.2885538350293	9.07313113427645	11.492669232528	16.5226633663599	15.6435742110373	13.8288167923372	8.21052747932163	13.3599721806083	-0.0863560360226278	0.292083095506322	0.868596764618744	0.698570524368148	0.46486958834564	0.233700936022509	0.917481452010339	0.676110895633988	0.177611841868088	0.228042808033964	NA	0.736143121067791	15.1463191944959	15.1463191944959	15.1463191944959	15.1463191944959	15.1463191944959	15.1463191944959
SEMA4G	ENSG00000095539	semaphorin 4G [Source:HGNC Symbol;Acc:HGNC:10735]	protein_coding	1887.95827171516	1763.60321616036	1778.69189015189	1706.83108707649	2606.87733723434	2348.84111378243	2553.45621101598	2550.72585880695	2065.42231765685	2480.99730238381	2440.86613469306	2964.51365346952	3067.98096585874	2739.25812628212	2796.14074712453	2587.3812789778	-0.217373071648272	-0.124143499866797	-0.329988926278123	-0.581107464120155	0.155614595754648	-0.736722059874803	0.15812868582961	0.447941454522299	0.0419648274509844	8.3131382209e-06	0.969206589543471	3.080879773146e-07	2396.22159452438	2396.22159452438	2396.22159452438	2396.22159452438	2396.22159452438	2396.22159452438
	ENSG00000282772	novel transcript, antisense to C10orf32	lncRNA	0.936951995888417	0	0.955258802444624	1.8922739324573	0	1.16279263058536	0	1.0605928726848	0.945273371925333	1.00812568158627	0	0.869613861387363	1.84042049541616	0	0.912280831035737	1.11333101505069	-0.108550862684555	0.0889103359474395	0.54053590458752	-0.153515794439502	0.971281183618237	-1.12479697805774	NA	NA	NA	NA	NA	NA	0.793557218153879	0.793557218153879	0.793557218153879	0.793557218153879	0.793557218153879	0.793557218153879
BORCS7	ENSG00000166275	BLOC-1 related complex subunit 7 [Source:HGNC Symbol;Acc:HGNC:23516]	protein_coding	843.256796299576	823.929358643706	894.122239088168	800.431873429438	1058.21341400245	1306.97891677795	1243.15760478798	1039.38101523111	1019.00469493551	1090.79198747635	994.557914353385	809.610504951635	838.31153566206	761.737324977906	703.368520728553	747.045111099011	0.489330302690549	0.698711582897733	0.331122598455512	0.212002073262781	0.160891300957169	0.0511107723056127	4.17358954780898e-05	8.4448414600356e-10	0.0214888749136716	0.110115988245911	0.93581419982699	0.773260033808226	935.868675777798	935.868675777798	935.868675777798	935.868675777798	935.868675777798	935.868675777798
U6	ENSG00000283337	U6 spliceosomal RNA [Source:RFAM;Acc:RF00026]	snRNA	0	0	0	0	2.41601236073618	0	0	0	1.89054674385067	2.01625136317254	3.53620591770093	0	0.920210247708079	2.30480279872286	0	0	1.733678420864	-1.89815161434569	0.65306063261938	-2.14934809675153	-0.722078364327382	-1.42726973242415	NA	NA	NA	NA	NA	NA	0.817751839493204	0.817751839493204	0.817751839493204	0.817751839493204	0.817751839493204	0.817751839493204
AS3MT	ENSG00000214435	arsenite methyltransferase [Source:HGNC Symbol;Acc:HGNC:17452]	protein_coding	28.1085598766525	33.4372996744064	32.4787992831172	25.5456980881736	54.3602781165641	30.2326083952194	19.9324848025077	42.4237149073922	27.4129277858347	24.1950163580705	30.9418017798831	22.6099603960714	32.2073586697828	16.13361959106	39.2280757345367	30.0599374063686	-0.061086428539767	0.101732160052856	0.457275203554409	0.124939295258271	-0.0714065227551153	0.196345818013386	0.929983456333824	0.874534919522245	0.452794788794868	0.840821073284908	NA	0.756621632192916	30.5817588041026	30.5817588041026	30.5817588041026	30.5817588041026	30.5817588041026	30.5817588041026
RPL22P17	ENSG00000235266	ribosomal protein L22 pseudogene 17 [Source:HGNC Symbol;Acc:HGNC:36985]	processed_pseudogene	0.936951995888417	0	0	0	2.41601236073618	1.16279263058536	1.0490781475004	2.12118574536961	0	0	0.884051479425231	0	1.84042049541616	0	0	1.11333101505069	-0.158147951869116	1.93750146603973	1.62396088659669	-0.203043324768321	1.2723641799682	-1.47540750473652	NA	NA	NA	NA	NA	NA	0.720238991873253	0.720238991873253	0.720238991873253	0.720238991873253	0.720238991873253	0.720238991873253
	ENSG00000286575	novel transcript, antisense to CNNM2and AS3MT	lncRNA	6.55866397121892	4.28683329159056	7.64207041955699	10.4075066285152	6.04003090184046	13.9535115670244	14.6870940650056	11.6665215995328	21.7412875542827	11.089382497449	14.1448236708037	8.69613861387363	11.962733220205	10.3716125942529	22.8070207758934	7.79331710535481	0.172728312599022	-0.0507307228420535	-0.734009311484175	-1.1833534611131	-0.432314096902618	-0.751039364210477	0.841416304033615	0.956108449134786	0.399615404736251	0.0863512268376494	NA	0.362260429737417	11.490534279775	11.490534279775	11.490534279775	11.490534279775	11.490534279775	11.490534279775
NT5C2	ENSG00000076685	5'-nucleotidase, cytosolic II [Source:HGNC Symbol;Acc:HGNC:8022]	protein_coding	2516.65306095629	2280.59531112618	2727.2638809794	1971.74943762051	1902.60973407974	3098.84236050999	2884.96490562611	2963.29648628134	4003.23273010379	4580.92309712802	4375.17077167547	4388.94115842202	4320.38711298943	3976.9372291963	4146.31637705742	3795.34543030779	0.120404381967775	-0.41418559352203	-1.0360762838371	-0.664264896646791	0.132116874486362	-0.796381771133153	0.208239302738539	1.40220871201372e-07	1.47411099292806e-33	4.58295385279053e-18	0.814812190669079	8.07944238384862e-21	3370.82681775374	3370.82681775374	3370.82681775374	3370.82681775374	3370.82681775374	3370.82681775374
UNC5B	ENSG00000107731	unc-5 netrin receptor B [Source:HGNC Symbol;Acc:HGNC:12568]	protein_coding	624.946981257574	715.901159695624	909.406379927282	1067.24249790592	715.13965877791	854.652583480241	1002.91870901039	1029.83567937694	1958.60642662929	2136.21831928131	2168.57827903009	2301.86789109235	1972.01056083841	2337.07003790498	3036.98288651797	2997.08709251645	-0.418713465523145	-1.53555768865692	-1.64452122025205	-1.89585897757913	-0.3850856827576	-1.51077329482153	0.0230480288874651	1.29105115643804e-21	1.41754828166792e-19	2.06937547481865e-32	0.430839695708463	1.10719780751278e-16	1614.27907145267	1614.27907145267	1614.27907145267	1614.27907145267	1614.27907145267	1614.27907145267
UNC5B-AS1	ENSG00000237512	UNC5B antisense RNA 1 [Source:HGNC Symbol;Acc:HGNC:45096]	lncRNA	7.49561596710734	15.432599849726	24.8367288635602	48.2529852776612	15.7040803447852	9.3023410446829	10.490781475004	19.0906717083265	10.3980070911787	21.1706393133117	8.84051479425231	21.7403465346841	26.6860971835343	21.8956265878672	27.3684249310721	30.0599374063686	-0.98424628340069	-1.02562935796833	0.290124232471871	-0.735134733121155	-0.129272881782256	-0.605861851338899	0.142351618027978	0.116729593479625	0.744020313737923	0.270784384926279	NA	0.42096227040801	19.9228373983201	19.9228373983201	19.9228373983201	19.9228373983201	19.9228373983201	19.9228373983201
SLC29A3	ENSG00000198246	solute carrier family 29 member 3 [Source:HGNC Symbol;Acc:HGNC:23096]	protein_coding	155.534031317477	145.752331914079	157.617702403363	152.328051562813	136.504698381594	126.744396733805	101.760580307539	125.149958976807	133.283545441472	129.040087243043	145.868494105163	228.708445544876	198.765413504945	146.354977718902	184.280727869219	189.266272558617	-0.350728002503985	-0.561334824594427	-0.262178634798097	-0.18436103925166	0.300035575747193	-0.484396614998852	0.0557727111590435	0.00114096781019578	0.237001200364935	0.344619189169811	0.647976543393354	0.00731636765318896	153.559982223982	153.559982223982	153.559982223982	153.559982223982	153.559982223982	153.559982223982
NFKB2	ENSG00000077150	nuclear factor kappa B subunit 2 [Source:HGNC Symbol;Acc:HGNC:7795]	protein_coding	2012.57288716832	1683.01075027846	2102.52462418062	1979.31853335034	1605.44021370919	2224.4223023098	2425.46867702093	2703.45123247357	2786.66590043588	3270.35971106587	3348.78700406278	1941.84775247798	1745.63883990223	1871.49987256296	2139.2985487788	1790.23627220151	0.696682329255928	0.341696765430178	-0.108926929156209	-0.00162070905955372	-0.0691843777985794	0.0675636687390257	2.81340283707343e-08	0.0107265776795861	0.573628662750906	0.993694598253659	0.998093013603359	0.720439679760032	2226.9089451237	2226.9089451237	2226.9089451237	2226.9089451237	2226.9089451237	2226.9089451237
SGPL1	ENSG00000166224	sphingosine-1-phosphate lyase 1 [Source:HGNC Symbol;Acc:HGNC:10817]	protein_coding	2246.81088614043	2175.99657881137	2206.64783364708	1991.61831391131	2002.8742470503	2346.51552852126	2363.57306631841	2317.3954268163	2006.81536859748	2345.90846105125	2187.14336009802	1998.37265346816	1852.38322863636	1937.18675232657	1937.6844851199	1989.52252389558	0.157026477095355	0.261152649693596	0.0310259533851136	0.176938835805952	-0.02147274100748	0.198411576813432	0.0339955756579509	0.000106688771261615	0.784225987150346	0.0121849868530551	0.998093013603359	0.0109266978804011	2119.15304465061	2119.15304465061	2119.15304465061	2119.15304465061	2119.15304465061	2119.15304465061
SLK	ENSG00000065613	STE20 like kinase [Source:HGNC Symbol;Acc:HGNC:11088]	protein_coding	3283.07979359301	3120.81463627793	3411.22918352975	3868.75405490895	3568.45025680734	5830.24224975501	6127.66545954986	6284.01277065746	4571.34202663091	5319.87922173076	5216.78778008829	3878.47782178764	3691.88351380481	3792.55300529847	3608.07068674634	3681.78566677262	0.44723055278406	0.719321283005548	0.0103761484443853	-0.175165305748688	0.0354269018908947	-0.210592207639583	6.23370183471069e-10	5.03293527272389e-25	0.941206858185761	0.0284434999463513	0.998093013603359	0.0161462467802958	4328.4392579962	4328.4392579962	4328.4392579962	4328.4392579962	4328.4392579962	4328.4392579962
COL17A1	ENSG00000065618	collagen type XVII alpha 1 chain [Source:HGNC Symbol;Acc:HGNC:2194]	protein_coding	29.9824638684294	27.4357330661796	64.0023397637898	149.489640664127	41.0722101325151	11.6279263058536	25.1778755400097	34.9995647985985	37.8109348770133	26.2112677212431	27.4055958621822	45.2199207921429	32.2073586697828	41.4864503770115	20.0701782827862	41.1932475568754	-0.160778521789201	-0.504017142996593	1.49067495878747	0.245730557764626	0.185113860080364	0.0606166976842625	0.850133758137269	0.472793066744527	0.0200674905252777	0.744917430120097	NA	0.946262670963492	40.9620442674087	40.9620442674087	40.9620442674087	40.9620442674087	40.9620442674087	40.9620442674087
STN1	ENSG00000107960	STN1 subunit of CST complex [Source:HGNC Symbol;Acc:HGNC:26200]	protein_coding	191.138207161237	184.333831538394	190.09650168648	227.072871894876	225.897155728833	261.628341881707	238.140739482592	276.814739770734	150.298466136128	195.576382227737	183.882707720448	291.320643564767	310.110853477623	270.814328849936	266.386002662435	279.446084777723	-0.624561806912391	-0.0721592976685377	-0.264333928620548	-0.529691780259116	0.144003312398396	-0.673695092657512	2.19299022014168e-06	0.67643579781484	0.114593712731311	5.07793636029215e-05	0.976651965223605	1.38162538938599e-06	233.934866160103	233.934866160103	233.934866160103	233.934866160103	233.934866160103	233.934866160103
	ENSG00000289745	novel transcript	lncRNA	3.74780798355367	0.857366658318113	3.8210352097785	4.73068483114325	1.20800618036809	2.32558526117073	2.09815629500081	3.18177861805441	0.945273371925333	0	1.76810295885046	1.73922772277473	2.76063074312424	2.30480279872286	0.912280831035737	3.33999304515206	-1.19939514157359	0.246162697864487	0.519116196015977	0.378185430174297	0.0680924533832198	0.310092976791077	NA	NA	NA	NA	NA	NA	2.23379578181081	2.23379578181081	2.23379578181081	2.23379578181081	2.23379578181081	2.23379578181081
PDLIM1	ENSG00000107438	PDZ and LIM domain 1 [Source:HGNC Symbol;Acc:HGNC:2067]	protein_coding	2701.23260414631	2132.27087923715	3193.43017657238	3101.43697529752	2804.99035081471	3398.84285920102	3982.30064791153	4166.00880390591	3071.19318538541	4857.14953388266	4318.59147699226	6535.14816832603	6337.48797596554	5448.55381618085	5807.5797703735	5515.44184856111	-0.453705531342765	-0.53843273743091	-0.920547712806645	-1.06336224382376	0.20321036859761	-1.26657261242137	0.0107701370739209	0.00144314868765382	6.03305486017992e-07	3.11869269640603e-11	0.960026850955967	1.34473247944807e-12	4210.72869204712	4210.72869204712	4210.72869204712	4210.72869204712	4210.72869204712	4210.72869204712
ACSM6	ENSG00000173124	acyl-CoA synthetase medium chain family member 6 [Source:HGNC Symbol;Acc:HGNC:31665]	protein_coding	2.81085598766525	3.42946663327245	1.91051760488925	1.8922739324573	3.62401854110427	2.32558526117073	4.19631259000161	0	2.835820115776	3.02437704475882	0.884051479425231	2.60884158416209	3.68084099083232	4.60960559744572	1.82456166207147	2.22666203010138	-0.354245774869415	-0.385091050682352	-0.0719914102438289	-0.0577918885765489	0.143427281789775	-0.201219170366324	NA	NA	NA	NA	NA	NA	2.61773694094587	2.61773694094587	2.61773694094587	2.61773694094587	2.61773694094587	2.61773694094587
VSTM4	ENSG00000165633	V-set and transmembrane domain containing 4 [Source:HGNC Symbol;Acc:HGNC:26470]	protein_coding	7.49561596710734	5.14419994990868	6.68681161711237	11.3536435947438	3.62401854110427	11.6279263058536	12.5889377700048	11.6665215995328	11.343280463104	7.0568797711039	11.492669232528	7.82652475248627	2.76063074312424	5.76200699680716	2.73684249310721	4.45332406020275	1.23926974273909	1.49760731091071	0.867006906211657	0.599629652079906	0.331793863281685	0.267835788798221	0.140372176700927	0.0549001136900312	0.404854261147011	0.530360716756056	NA	0.80383559424226	7.72623961611446	7.72623961611446	7.72623961611446	7.72623961611446	7.72623961611446	7.72623961611446
CYP2C18	ENSG00000108242	cytochrome P450 family 2 subfamily C member 18 [Source:HGNC Symbol;Acc:HGNC:2620]	protein_coding	0	0	0	0	0	1.16279263058536	0	1.0605928726848	1.89054674385067	3.02437704475882	0	1.73922772277473	0	0	0	1.11333101505069	2.10985420705975	0.964576952976723	-0.941123158764424	-1.16483362928292	1.21206136789112	-2.37689499717404	NA	NA	NA	NA	NA	NA	0.624429251856566	0.624429251856566	0.624429251856566	0.624429251856566	0.624429251856566	0.624429251856566
PNLIPRP1	ENSG00000187021	pancreatic lipase related protein 1 [Source:HGNC Symbol;Acc:HGNC:9156]	protein_coding	0	1.71473331663623	0.955258802444624	0.94613696622865	0	1.16279263058536	0	0	0.945273371925333	1.00812568158627	0	0	1.84042049541616	0	1.82456166207147	1.11333101505069	-0.647324294760794	-1.36296131324795	-0.943309463378435	-0.160054727219332	-0.140475731905269	-0.0195789953140623	NA	NA	NA	NA	NA	NA	0.719414621371549	0.719414621371549	0.719414621371549	0.719414621371549	0.719414621371549	0.719414621371549
SPMIP5	ENSG00000165863	sperm microtubule inner protein 5 [Source:HGNC Symbol;Acc:HGNC:28500]	protein_coding	370.096038375925	336.0877300607	324.787992831172	314.117472787912	449.37829909693	358.140130220292	359.833804592638	389.237584275323	237.263616353259	250.015169033395	249.302517197915	322.626742574712	334.036319918033	306.538772230141	317.473729200436	287.239401883077	-0.308287109768447	0.280080196390071	0.32019918383272	0.176723937758003	0.110828328355252	0.0658956094027512	0.0481376718948023	0.0612632037922339	0.0601161293008404	0.273342603290769	0.998093013603359	0.741417028113081	325.385957539491	325.385957539491	325.385957539491	325.385957539491	325.385957539491	325.385957539491
IMPDH1P5	ENSG00000213513	inosine monophosphate dehydrogenase 1 pseudogene 5 [Source:HGNC Symbol;Acc:HGNC:33960]	processed_pseudogene	7.49561596710734	2.57209997495434	12.4183644317801	11.3536435947438	0	5.81396315292681	5.24539073750202	4.24237149073922	1.89054674385067	4.03250272634509	0.884051479425231	5.21768316832418	8.28189222937271	10.3716125942529	6.38596581725016	3.33999304515206	-1.5812012929252	-0.391448140330618	-0.178393743779102	0.15767652224141	0.0125167761856011	0.145159746055809	0.215778750822234	0.774456981689901	0.920610339109033	0.909897807478825	NA	0.92286927117396	5.59660607210791	5.59660607210791	5.59660607210791	5.59660607210791	5.59660607210791	5.59660607210791
	ENSG00000228748	novel transcript	lncRNA	6.55866397121892	12.8604998747717	15.284140839114	13.2459175272011	7.24803708220855	15.1163041976097	11.5398596225044	6.36355723610883	16.0696473227307	12.0975081790353	13.2607721913785	16.5226633663599	18.4042049541616	17.2860209904215	6.38596581725016	11.1333101505069	0.276393639357187	-0.0598393362126767	-0.12985100424616	0.020593786546724	0.613347534848561	-0.592753748301837	0.738573319665223	0.948405677530007	0.904185749662547	0.980697017631126	NA	0.408351067810615	12.4610670826613	12.4610670826613	12.4610670826613	12.4610670826613	12.4610670826613	12.4610670826613
DLG5	ENSG00000151208	discs large MAGUK scaffold protein 5 [Source:HGNC Symbol;Acc:HGNC:2904]	protein_coding	5184.15539325061	5085.04165048473	4800.17548228424	5469.61780176783	5027.72172269199	4952.33381366306	5144.67923534198	5304.02495629671	5724.57554037982	5570.90251644574	5666.76998311573	4746.35245545223	4726.1998322287	5016.40329142031	5285.75513502106	5220.40912957267	0.127728154737966	-0.0114371582814954	0.0211650373324142	-0.0429350591379614	-0.127852816502024	0.0849177573640629	0.0373136182310452	0.891826499473241	0.824548299173914	0.549175888166617	0.420673597351445	0.232791020481093	5182.81987121359	5182.81987121359	5182.81987121359	5182.81987121359	5182.81987121359	5182.81987121359
	ENSG00000204049	novel transcript, antisense to DLG5	lncRNA	0.936951995888417	0.857366658318113	2.86577640733387	0.94613696622865	1.20800618036809	0	2.09815629500081	0	0.945273371925333	1.00812568158627	2.65215443827569	1.73922772277473	1.84042049541616	0	0	0	2.99857542473655	1.88433874198974	2.4630750340281	2.9919760911819	3.20638636191105	-0.214410270729151	NA	NA	NA	NA	NA	NA	1.06859976331976	1.06859976331976	1.06859976331976	1.06859976331976	1.06859976331976	1.06859976331976
DLG5-AS1	ENSG00000233871	DLG5 antisense RNA 1 [Source:HGNC Symbol;Acc:HGNC:45109]	lncRNA	22.486847901322	16.2899665080441	13.3736232342247	23.6534241557163	15.7040803447852	5.81396315292681	12.5889377700048	7.42415010879363	13.2338272069547	6.04875408951763	8.84051479425231	7.82652475248627	13.8031537156212	14.9812181916986	10.9473699724288	17.813296240811	-0.621753791742483	-0.739732330805745	0.456435934392003	0.264223671499347	-0.425663072222946	0.689886743722292	0.374837391737346	0.272636148021046	0.548830904929102	0.706889671528529	NA	0.317441364986834	13.1768532587243	13.1768532587243	13.1768532587243	13.1768532587243	13.1768532587243	13.1768532587243
POLR3A	ENSG00000148606	RNA polymerase III subunit A [Source:HGNC Symbol;Acc:HGNC:30074]	protein_coding	1799.88478410165	1868.20194847517	1918.15967530881	1819.42138605769	1758.85699861594	1743.02615324746	1825.3959766507	1754.22061142067	1726.06917713566	1749.09805755218	1724.78443635863	1506.17120792291	1437.36840692002	1448.56855899732	1405.82476062607	1537.510131785	0.244658529892825	0.278679468283735	0.291324637695954	0.348118625932492	0.00905493189793453	0.339063694034557	8.59446790388353e-05	4.58692452203415e-06	2.69525517900361e-05	4.15493559911794e-09	0.998093013603359	3.08295707726475e-07	1688.91014194849	1688.91014194849	1688.91014194849	1688.91014194849	1688.91014194849	1688.91014194849
RPS24	ENSG00000138326	ribosomal protein S24 [Source:HGNC Symbol;Acc:HGNC:10411]	protein_coding	15441.905844237	15646.0841476472	13990.720420604	12050.9465388543	15008.2687848932	15704.6772686859	15286.1176872284	14359.3669032796	15656.5628591993	14983.7720054168	14428.6041956992	13652.9376237816	13417.5856218315	12521.9936054613	12387.8614046343	13840.9311791101	0.217948194574828	0.22691184354991	0.0665891998825288	0.21830727651589	0.067520346847251	0.150786929668639	0.0262584095521371	0.0162940137572327	0.629034821364977	0.0220133355985065	0.998093013603359	0.18283703031511	14273.6460056602	14273.6460056602	14273.6460056602	14273.6460056602	14273.6460056602	14273.6460056602
	ENSG00000244332	novel transcript, sense overlapping HELLS	lncRNA	0	1.71473331663623	0	0	1.20800618036809	0	0	2.12118574536961	1.89054674385067	1.00812568158627	0.884051479425231	0	0.920210247708079	0	0.912280831035737	2.22666203010138	0.266405795606135	-0.548886965532602	-0.918295463207923	-0.829689591784112	-1.21564747032127	0.385957878537158	NA	NA	NA	NA	NA	NA	0.80536264100508	0.80536264100508	0.80536264100508	0.80536264100508	0.80536264100508	0.80536264100508
HELLS	ENSG00000119969	helicase, lymphoid specific [Source:HGNC Symbol;Acc:HGNC:4861]	protein_coding	679.290197019103	778.488925752846	761.341265548365	688.787711414457	535.146737903064	626.74522788551	583.287450010224	571.659558377109	792.139085673429	584.712895320038	623.256292994788	457.416891089753	418.695662707176	652.25919203857	596.631663497372	655.751967864855	0.0717447857305725	-0.0957656636244927	-0.0485387965089438	0.221635567777539	-0.534101635956173	0.755737203733713	0.714882624820877	0.589994870649997	0.835575359878931	0.14518564682896	0.00986506487425559	4.25401440011277e-07	625.350670318541	625.350670318541	625.350670318541	625.350670318541	625.350670318541	625.350670318541
NUTM2B	ENSG00000188199	NUT family member 2B [Source:HGNC Symbol;Acc:HGNC:23445]	protein_coding	0.936951995888417	0.857366658318113	7.64207041955699	0.94613696622865	2.41601236073618	6.97675578351218	8.39262518000323	5.30296436342402	5.671640231552	3.02437704475882	1.76810295885046	4.34806930693681	2.76063074312424	3.45720419808429	1.82456166207147	0	0.989011510415231	1.97603903102247	-0.107412100786296	0.825915173334247	1.02423843729616	-0.198323263961915	NA	0.130783509638264	NA	0.603860839498298	NA	NA	3.52034186706537	3.52034186706537	3.52034186706537	3.52034186706537	3.52034186706537	3.52034186706537
TASOR2	ENSG00000108021	transcription activation suppressor family member 2 [Source:HGNC Symbol;Acc:HGNC:23484]	protein_coding	2477.30107712898	2542.94950857152	2509.46487402203	2325.60466299002	2030.65838919876	2666.28350193224	2521.98386659097	2298.30475510797	2382.08889725184	2254.1690240269	2154.43345535929	1949.67427723047	1932.44152018697	1923.35793553423	1810.87744960594	1889.32273254102	0.272466421886579	0.413004202591501	0.218760779564361	0.421726251257007	0.0509015416812915	0.370824709575715	0.000754880394113691	5.75164107897336e-08	0.0215832951936069	2.85263692799196e-08	0.998093013603359	1.66929909443946e-05	2229.30724545495	2229.30724545495	2229.30724545495	2229.30724545495	2229.30724545495	2229.30724545495
PYROXD2	ENSG00000119943	pyridine nucleotide-disulphide oxidoreductase domain 2 [Source:HGNC Symbol;Acc:HGNC:23517]	protein_coding	61.8388317286356	68.589332665449	44.8971637148973	43.5223004465179	55.5682842969322	44.1861199622438	43.0122040475165	54.090236506925	80.3482366136533	65.5281693031077	81.3327361071213	132.181306930879	156.435742110373	116.392541335505	131.368439669146	104.653115414765	-0.634303170234657	-1.32106407282012	-1.26084120386134	-1.00655090123806	0.292279197306053	-1.29883009854411	0.00753321503003733	1.87799998758714e-08	3.86695985307492e-06	9.12999233918792e-06	0.922557652434172	6.83919333498147e-08	80.2465475533542	80.2465475533542	80.2465475533542	80.2465475533542	80.2465475533542	80.2465475533542
HPS1	ENSG00000107521	HPS1 biogenesis of lysosomal organelles complex 3 subunit 1 [Source:HGNC Symbol;Acc:HGNC:5163]	protein_coding	405.700214219685	408.96389601774	359.177309719179	290.464048632196	409.514095144783	470.931015387072	460.545306752677	432.7218920554	577.562030246379	543.379742375	550.764071681919	537.42136633739	635.865281166283	557.762277290933	630.386054245694	546.645528389888	-0.0550454614046478	-0.348740080824579	-0.734469249788685	-0.564593439219291	0.0185273853895496	-0.58312082460884	0.774554107103051	0.0109667745600398	8.26016196559572e-07	1.4242507458234e-05	0.998093013603359	5.59406275294783e-05	488.612758103888	488.612758103888	488.612758103888	488.612758103888	488.612758103888	488.612758103888
PFKP	ENSG00000067057	phosphofructokinase, platelet [Source:HGNC Symbol;Acc:HGNC:8878]	protein_coding	740.19207675185	809.354125452298	784.267476807036	868.553734997901	758.627881271161	909.303837117754	870.734862425335	958.775956907063	1007.66141447241	926.467501377784	761.168323785124	863.526564357651	786.779761790408	872.367859316603	827.438713749413	947.444693808135	0.026010357046837	0.0499117923807727	-0.114301588706162	-0.180694100953813	-0.0956646444566817	-0.0850294564971312	0.884709008961584	0.754194605427166	0.498741260908708	0.168524283015887	0.998093013603359	0.600998994124113	855.791549024245	855.791549024245	855.791549024245	855.791549024245	855.791549024245	855.791549024245
PRPF18	ENSG00000165630	pre-mRNA processing factor 18 [Source:HGNC Symbol;Acc:HGNC:17351]	protein_coding	850.752412266683	890.803957992519	933.287849988398	920.591268140477	810.572147026989	917.443385531851	870.734862425335	816.656511967299	810.099279740011	821.622430492811	894.660097178334	1122.67149505109	1340.74633091067	1147.79179376399	1196.00016948785	1052.0978092229	-0.427009645964187	-0.38392061225585	-0.385623812807187	-0.34522464914143	0.120558803268311	-0.465783452409741	2.37422697754477e-05	0.000140683547440417	0.000992643857936372	0.000666745895444031	0.96107086471261	2.26564845077736e-05	962.2832375742	962.2832375742	962.2832375742	962.2832375742	962.2832375742	962.2832375742
TSPAN14	ENSG00000108219	tetraspanin 14 [Source:HGNC Symbol;Acc:HGNC:23303]	protein_coding	5442.75414411582	5324.24694815548	5176.54745044742	4909.50471776047	5455.3559105423	5525.59058054164	5305.18819190954	5533.11301679662	5298.25724964149	5485.2118335109	5324.64206057817	4804.61658416518	4601.9714487881	4571.5763512668	4686.38662903058	5022.23620889365	0.173767913191687	0.196507643083199	0.12182598766124	0.159058922539768	-0.0171558243825857	0.176214746922354	0.00680151673835417	0.00142407866540707	0.116206016189126	0.0121080246249189	0.998093013603359	0.012305640590719	5154.19995788401	5154.19995788401	5154.19995788401	5154.19995788401	5154.19995788401	5154.19995788401
SFXN3	ENSG00000107819	sideroflexin 3 [Source:HGNC Symbol;Acc:HGNC:16087]	protein_coding	473.160757923651	408.96389601774	460.434742778309	391.700704018661	327.369674879753	404.651835443706	467.88885378518	558.932443904892	459.402858755712	624.029796901902	613.531726721111	1267.89700990277	1219.27857821321	1025.63724543167	963.368557573738	778.218379520431	-0.705720567821898	-0.950124386796883	-1.35656443652429	-1.04414124767958	0.430904097945814	-1.4750453456254	9.00031363360246e-06	7.52502010160953e-10	7.7174858936968e-15	1.01686643748672e-11	0.190669546440039	1.38622358822972e-18	652.779191360777	652.779191360777	652.779191360777	652.779191360777	652.779191360777	652.779191360777
SCART1	ENSG00000214279	scavenger receptor family member expressed on T cells 1 [Source:HGNC Symbol;Acc:HGNC:32411]	protein_coding	41.2258878190904	45.44043289086	65.9128573686791	81.3677790956639	109.928562413496	109.302507275024	130.08569029005	97.574544287002	118.159171490667	97.7881911138684	143.216339666887	145.22551485169	184.962259789324	126.764153929757	157.824583769182	116.899756580322	-0.162060238170045	-0.25639755593292	-0.496901944364637	-1.40303246989672	0.297835302190742	-1.70086777208747	0.627288257379333	0.384155150705167	0.112816388510369	1.71441150210588e-08	0.952790761517839	2.05292584229288e-10	110.729889539473	110.729889539473	110.729889539473	110.729889539473	110.729889539473	110.729889539473
LIPJ	ENSG00000204022	lipase family member J [Source:HGNC Symbol;Acc:HGNC:21773]	protein_coding	0.936951995888417	0	0.955258802444624	1.8922739324573	0	0	0	1.0605928726848	0.945273371925333	0	0.884051479425231	0.869613861387363	3.68084099083232	4.60960559744572	0.912280831035737	1.11333101505069	-1.80929379883642	-2.47903563277763	-1.11664676013283	-1.81476757937776	0.0571958375561443	-1.87196341693391	NA	NA	NA	NA	NA	NA	1.1162546719111	1.1162546719111	1.1162546719111	1.1162546719111	1.1162546719111	1.1162546719111
NPM3	ENSG00000107833	nucleophosmin/nucleoplasmin 3 [Source:HGNC Symbol;Acc:HGNC:7931]	protein_coding	551.864725578278	491.271095216279	516.795012122542	456.984154688438	432.466212571777	383.72156809317	382.913523837647	387.116398529954	418.756103762923	471.802818982375	398.707217220779	448.720752475879	403.972298743847	399.883285578417	413.263216459189	417.499130644008	0.0647429840484009	-0.0934999002686579	0.117939610756834	0.340904805276547	0.0559472853413493	0.284957519935198	0.660308985440442	0.483808324524918	0.427810583349138	0.000991088269508274	0.998093013603359	0.0151380188315763	435.983594656594	435.983594656594	435.983594656594	435.983594656594	435.983594656594	435.983594656594
	ENSG00000289386	novel transcript	lncRNA	0	0	0.955258802444624	0	0	0	0	3.18177861805441	1.89054674385067	0	0	0	5.52126148624848	0	0	1.11333101505069	0.739002179966985	1.49630341440732	-0.941134665172847	-0.203053674936939	2.86786399657212	-3.07091767150906	NA	NA	NA	NA	NA	NA	0.791386041603054	0.791386041603054	0.791386041603054	0.791386041603054	0.791386041603054	0.791386041603054
NKX2-3	ENSG00000119919	NK2 homeobox 3 [Source:HGNC Symbol;Acc:HGNC:7836]	protein_coding	0	0	0	0	1.20800618036809	0	2.09815629500081	0	2.835820115776	1.00812568158627	0.884051479425231	0	2.76063074312424	0	0	0	3.02289586539974	1.86664452962873	1.55222009263734	0	2.82607181157805	-3.02914463654777	NA	NA	NA	NA	NA	NA	0.67467440595504	0.67467440595504	0.67467440595504	0.67467440595504	0.67467440595504	0.67467440595504
	ENSG00000229278	novel transcript	lncRNA	1.87390399177683	2.57209997495434	1.91051760488925	0	0	0	0	0	0.945273371925333	1.00812568158627	0.884051479425231	0.869613861387363	2.76063074312424	0	0	2.22666203010138	0.39080198264445	-1.84584550639949	-1.87333122842904	1.55875844631992	1.32712704285884	0.23163140346108	NA	NA	NA	NA	NA	NA	0.94067992119814	0.94067992119814	0.94067992119814	0.94067992119814	0.94067992119814	0.94067992119814
ENTPD7	ENSG00000198018	ectonucleoside triphosphate diphosphohydrolase 7 [Source:HGNC Symbol;Acc:HGNC:19745]	protein_coding	2796.80170772693	2524.08744208852	3042.49928578613	2921.67095171407	2666.06964007238	2641.86485668994	2627.94075948851	2545.42289444353	2053.13376382182	2242.07151584787	2205.70844116595	1955.76157426018	1675.70286107641	1821.94661239042	1747.93007226447	1786.89627915635	0.279517492113328	0.545160454016346	0.646844012069638	0.642655275427998	0.0247785789709631	0.617876696457034	0.00268580022542571	1.61819567905445e-10	1.23548070646323e-11	2.54207001032352e-14	0.998093013603359	8.1776246500137e-11	2328.46929112459	2328.46929112459	2328.46929112459	2328.46929112459	2328.46929112459	2328.46929112459
EBAG9P1	ENSG00000233690	EBAG9 pseudogene 1 [Source:HGNC Symbol;Acc:HGNC:45233]	processed_pseudogene	0.936951995888417	3.42946663327245	1.91051760488925	0.94613696622865	2.41601236073618	2.32558526117073	7.34354703250282	2.12118574536961	4.72636685962667	2.01625136317254	4.42025739712616	6.08729702971154	5.52126148624848	5.76200699680716	8.21052747932163	5.56665507525344	-0.807993786325311	-0.727400764277322	-2.02216779213631	-1.6308449880671	-0.176105543266324	-1.45473944480077	NA	0.517843102772826	NA	0.13018263069929	NA	NA	3.98375170545786	3.98375170545786	3.98375170545786	3.98375170545786	3.98375170545786	3.98375170545786
CUTC	ENSG00000119929	cutC copper transporter [Source:HGNC Symbol;Acc:HGNC:24271]	protein_coding	154.597079321589	164.614398397078	153.796667193584	165.573969090014	149.792766365643	119.767640950292	132.183846585051	113.483437377274	158.805926483456	138.113218377319	142.332288187462	191.31504950522	169.318685578287	192.451033693359	197.964940334755	172.566307332857	-0.359774901843537	-0.624952201346299	-0.248899192253164	-0.252412031760359	-0.0587021532322469	-0.193709878528112	0.0270520562817991	5.51780578229823e-05	0.211638119483459	0.12662906551104	0.998093013603359	0.304107296419243	157.292328423327	157.292328423327	157.292328423327	157.292328423327	157.292328423327	157.292328423327
COX15	ENSG00000014919	cytochrome c oxidase assembly homolog COX15 [Source:HGNC Symbol;Acc:HGNC:2263]	protein_coding	966.934459756847	984.256923749194	960.035096456847	1036.01997802037	990.565067901835	819.768804562681	851.851455770327	818.777697712669	623.88042547072	702.663600065631	701.936874663634	861.787336634877	864.077422597887	873.520260715965	896.772056908129	879.531501890043	-0.386110663670176	-0.089858722233189	0.198876185488462	0.135344250012556	-0.0342472104831076	0.169591460495663	1.69200795093897e-07	0.311677091083025	0.0243155786266916	0.0907672889325858	0.998093013603359	0.0480366529557621	864.523685179854	864.523685179854	864.523685179854	864.523685179854	864.523685179854	864.523685179854
CCDC6	ENSG00000108091	coiled-coil domain containing 6 [Source:HGNC Symbol;Acc:HGNC:18782]	protein_coding	2608.47435655335	2452.92600944812	2548.63048492226	2556.46208274981	2402.72429275213	2784.88835025194	2667.80572909353	2701.3300467282	2245.96953169459	2272.31528629546	2201.28818376883	2203.60152475558	2031.82422693944	2045.51248386654	1869.26342279222	2047.41573667821	0.173653366478387	0.452769647728929	0.321526178297858	0.353139744881738	0.0932294558536639	0.259910289028074	0.0117036391993364	1.19393920796168e-13	7.48633777669768e-06	1.26160152416863e-08	0.892354715180209	0.000256548830865597	2352.52698433064	2352.52698433064	2352.52698433064	2352.52698433064	2352.52698433064	2352.52698433064
	ENSG00000232682	novel transcript, antisense to ANK3	lncRNA	0	4.28683329159056	0.955258802444624	0.94613696622865	0	1.16279263058536	0	3.18177861805441	3.78109348770133	1.00812568158627	10.6086177531028	6.9569108910989	7.36168198166463	5.76200699680716	9.12280831035737	3.33999304515206	-0.239900555698879	-2.07800391386582	-3.53763681942013	-1.77744846725264	0.225375392285958	-2.0028238595386	NA	0.165314560986616	NA	0.214866246608383	NA	NA	3.65462740352338	3.65462740352338	3.65462740352338	3.65462740352338	3.65462740352338	3.65462740352338
ANK3-DT	ENSG00000254271	ANK3 divergent transcript [Source:HGNC Symbol;Acc:HGNC:54102]	lncRNA	3.74780798355367	1.71473331663623	0.955258802444624	5.6768217973719	0	2.32558526117073	1.0490781475004	2.12118574536961	1.89054674385067	4.03250272634509	1.76810295885046	0	1.84042049541616	3.45720419808429	0.912280831035737	3.33999304515206	0.0143159490717593	-0.466789401395204	0.239051206629218	-0.237175829214318	-1.47902387608618	1.24184804687186	NA	NA	NA	NA	NA	NA	2.17697012829885	2.17697012829885	2.17697012829885	2.17697012829885	2.17697012829885	2.17697012829885
CDK1	ENSG00000170312	cyclin dependent kinase 1 [Source:HGNC Symbol;Acc:HGNC:1722]	protein_coding	567.792909508381	677.319660071309	647.665468057455	1152.3948248665	902.380616734964	1203.49037265585	1074.25602304041	906.806906145508	1177.81062141897	1030.30444658117	954.77559777925	649.60155445636	540.163415404643	1050.99007621763	982.526455025488	1217.98413046545	-0.0394028260136927	-0.0298745227457239	-0.0748081656158691	-0.77967362399908	-0.864426087299924	0.0847524633008443	0.863718958330269	0.892862188481194	0.758164307441768	8.84298329438993e-08	1.32468324231277e-05	0.700417902949514	921.016442401833	921.016442401833	921.016442401833	921.016442401833	921.016442401833	921.016442401833
	ENSG00000288823	novel transcript	lncRNA	32.7933198560946	29.1504663828158	36.2998344928957	28.3841089868595	20.5361050662575	26.7442305034633	39.8649696050153	31.8177861805441	26.4676544139093	27.2193934028293	34.478007697584	30.4364851485577	52.4519841193605	36.8768447795658	38.3157949035009	27.8332753762672	-0.225483384185691	-0.0659026788500299	-0.479066407843915	-0.0752381611758222	0.263039803486875	-0.338277964662698	0.645719089641291	0.899590056132575	0.340758518938499	0.882148711418252	NA	0.447187776129339	32.4793913072201	32.4793913072201	32.4793913072201	32.4793913072201	32.4793913072201	32.4793913072201
SLC25A28	ENSG00000155287	solute carrier family 25 member 28 [Source:HGNC Symbol;Acc:HGNC:23472]	protein_coding	362.600422408818	321.512496869292	311.414369596947	264.918350544022	352.737804667483	306.977254474536	337.80316349513	324.54141904155	422.537197250624	345.787108784091	390.750753905952	385.238940594602	441.700918899878	368.768447795658	483.50884044894	400.799165418248	-0.115073426874967	-0.373096708154109	-0.445248806141661	-0.335372465389153	-0.018417773249826	-0.316954692139327	0.569714184014428	0.0188364765985837	0.0144259614130357	0.0359503247951445	0.998093013603359	0.0775336926356508	363.849790887236	363.849790887236	363.849790887236	363.849790887236	363.849790887236	363.849790887236
NKX6-2	ENSG00000148826	NK6 homeobox 2 [Source:HGNC Symbol;Acc:HGNC:19321]	protein_coding	12.1803759465494	14.5752331914079	24.8367288635602	381.293197390146	28.9921483288342	56.9768388986828	28.3251099825109	69.9991295971971	42.53730173664	51.4144097608999	69.8400668745933	71.3083366337638	68.0955583303979	93.3445133482759	81.1929939621806	112.446432520119	-0.808112195902033	-0.885872875866613	1.1034974479004	-2.47681004793109	-0.456248671344644	-2.02056137658645	0.403719729387818	0.330918558353021	0.275177152329688	0.00182102006407463	0.998093013603359	0.0274480770033663	75.45989846036	75.45989846036	75.45989846036	75.45989846036	75.45989846036	75.45989846036
CFAP46	ENSG00000171811	cilia and flagella associated protein 46 [Source:HGNC Symbol;Acc:HGNC:25247]	protein_coding	288.581214733633	280.358897270023	308.548593189614	342.501581774771	285.089458566869	247.674830314682	278.005709087607	301.208375842484	292.089471924928	301.429578794295	355.388694728943	380.890871287665	472.067857074245	425.236116364368	352.140400779794	307.27936015399	-0.190653659731675	-0.389168982433486	-0.199539540650369	-0.305154821364103	0.238713148206584	-0.543867969570687	0.328691623775412	0.0204609486214935	0.365693437188411	0.0770459913824522	0.851164370137794	0.00199401410164812	326.155688242994	326.155688242994	326.155688242994	326.155688242994	326.155688242994	326.155688242994
LINC00844	ENSG00000237949	long intergenic non-protein coding RNA 844 [Source:HGNC Symbol;Acc:HGNC:45031]	lncRNA	0.936951995888417	0	0	1.8922739324573	0	0	2.09815629500081	1.0605928726848	2.835820115776	0	0.884051479425231	0	0	0	0	0	2.68084052703531	2.4514763343748	2.32457563468793	0.758723383951977	0	0.995215852877638	NA	NA	NA	NA	NA	NA	0.606740418202035	0.606740418202035	0.606740418202035	0.606740418202035	0.606740418202035	0.606740418202035
HECTD2-AS1	ENSG00000289228	HECTD2 antisense RNA 1 [Source:HGNC Symbol;Acc:HGNC:48679]	lncRNA	14.0542799383263	18.0046998246804	8.59732922200162	9.4613696622865	8.45604326257664	4.65117052234145	4.19631259000161	3.18177861805441	6.61691360347733	5.04062840793136	3.53620591770093	17.3922772277473	16.5637844587454	9.21921119489145	7.29824664828589	5.56665507525344	-0.542903770436812	-0.878494088454366	0.291529873598867	0.89027512168876	1.20886406520552	-0.318588943516757	0.555970417571939	0.312319221590372	0.779709347346049	0.194141046818337	NA	0.674874561813236	8.86480663589387	8.86480663589387	8.86480663589387	8.86480663589387	8.86480663589387	8.86480663589387
ZEBTR	ENSG00000289412	ZEB1 transcriptional regulator RNA [Source:HGNC Symbol;Acc:HGNC:53967]	lncRNA	6.55866397121892	17.1473331663623	10.5078468268909	4.73068483114325	9.66404944294473	4.65117052234145	6.29446888500242	14.8483002175873	12.2885538350293	12.0975081790353	10.6086177531028	20.8707326732967	30.3669381743666	16.13361959106	28.2807057621078	14.4733031956589	-0.7660727408047	-1.19490304778738	-1.49518214995064	-0.78817840667658	0.368886521117011	-1.15706492779359	0.267563907182707	0.0674746399816086	0.056544553263743	0.231445251617363	NA	0.0808944773244968	13.7201560641968	13.7201560641968	13.7201560641968	13.7201560641968	13.7201560641968	13.7201560641968
MIR1915HG	ENSG00000204682	MIR1915 host gene [Source:HGNC Symbol;Acc:HGNC:31448]	lncRNA	135.858039403821	100.311899023219	151.886149588695	296.140870429568	171.536877612269	145.34907882317	185.686832107571	189.84612421058	77.5124164978773	136.096967014147	132.607721913785	393.935079208475	332.195899422617	344.568018409068	316.561448369401	303.939367108838	-1.47889256323515	-0.888131679629729	-0.45390229321716	-1.31617020071919	0.175074943137159	-1.49124514385635	1.53520465164856e-09	0.000364084186879766	0.154157755679213	6.20505693329953e-08	0.998093013603359	2.89437953547606e-08	213.377049321444	213.377049321444	213.377049321444	213.377049321444	213.377049321444	213.377049321444
C10orf88B	ENSG00000255624	C10orf88B (pseudogene) [Source:HGNC Symbol;Acc:HGNC:44080]	transcribed_processed_pseudogene	14.0542799383263	13.7178665330898	10.5078468268909	13.2459175272011	14.4960741644171	12.790718936439	9.44170332750363	10.605928726848	19.850740810432	13.1056338606215	19.4491325473551	17.3922772277473	11.962733220205	18.4384223897829	23.7193016069292	20.0399582709124	-0.248977968695662	-0.934211869742582	-0.59194098204893	-0.704992678385793	-0.501794860059517	-0.203197818326276	0.685169285581584	0.069867937335215	0.349391956097431	0.164847963044483	NA	0.764793549014708	15.1761584946688	15.1761584946688	15.1761584946688	15.1761584946688	15.1761584946688	15.1761584946688
LINC01515	ENSG00000228065	long intergenic non-protein coding RNA 1515 [Source:HGNC Symbol;Acc:HGNC:51210]	lncRNA	126.488519444936	142.322865280807	96.481139046907	128.674627407096	119.592611856441	87.2094472939022	118.545830667546	93.3321727962628	136.119365557248	131.056338606215	130.839618954934	133.050920792267	170.238895825995	157.878991712516	151.438617951932	174.792969362958	-0.280826919501855	-0.690234348901791	-0.374355328759514	-0.401445431172148	-0.0894354044175943	-0.312010026754554	0.218187889529286	0.000565499446693706	0.135246999268253	0.0531008186690535	0.998093013603359	0.191519432315675	131.128933284873	131.128933284873	131.128933284873	131.128933284873	131.128933284873	131.128933284873
LINC02870	ENSG00000180066	long intergenic non-protein coding RNA 2870 [Source:HGNC Symbol;Acc:HGNC:27275]	lncRNA	0.936951995888417	0.857366658318113	0.955258802444624	1.8922739324573	0	1.16279263058536	0	0	0	0	0.884051479425231	4.34806930693681	0.920210247708079	0	3.64912332414295	0	-1.91227905218538	-1.70597770329805	-0.361495465845492	-0.475869203078436	1.05283307727915	-1.52870228035758	NA	NA	NA	NA	NA	NA	0.975381148619181	0.975381148619181	0.975381148619181	0.975381148619181	0.975381148619181	0.975381148619181
ZNF503-AS1	ENSG00000226051	ZNF503 antisense RNA 1 [Source:HGNC Symbol;Acc:HGNC:27370]	lncRNA	11.243423950661	18.8620664829985	17.1946584440032	6.62295876360055	16.9120865251533	11.6279263058536	15.736172212506	15.9088930902721	15.1243739508053	17.1381365869666	16.7969781090794	7.82652475248627	8.28189222937271	8.06680979553002	11.8596508034646	10.0199791354562	0.69949102314754	0.523248545916923	0.181443281898172	0.650364322285188	-0.322683226075668	0.973047548360855	0.266406220417255	0.424475116402425	0.846937387642505	0.287185392210085	NA	0.140063755160167	13.0764081961381	13.0764081961381	13.0764081961381	13.0764081961381	13.0764081961381	13.0764081961381
ENSG00000287564	ENSG00000287564	NA	NA	2.81085598766525	2.57209997495434	0.955258802444624	2.83841089868595	2.41601236073618	1.16279263058536	0	2.12118574536961	1.89054674385067	0	1.76810295885046	2.60884158416209	8.28189222937271	4.60960559744572	2.73684249310721	2.22666203010138	-1.34944116003997	-1.53989921299023	-0.264211892956677	-0.57829651231157	0.774302999727765	-1.35259951203933	NA	NA	NA	NA	NA	NA	2.43744437733322	2.43744437733322	2.43744437733322	2.43744437733322	2.43744437733322	2.43744437733322
	ENSG00000288922	novel transcript	lncRNA	1.87390399177683	3.42946663327245	0	0	0	0	1.0490781475004	0	0.945273371925333	1.00812568158627	0	0.869613861387363	2.76063074312424	0	0.912280831035737	0	0.765153075538048	0.048154275792635	-0.941126302517023	2.23720933897204	2.26100660956661	-0.0237972705945719	NA	NA	NA	NA	NA	NA	0.80302332885054	0.80302332885054	0.80302332885054	0.80302332885054	0.80302332885054	0.80302332885054
WDR11-DT	ENSG00000227165	WDR11 divergent transcript [Source:HGNC Symbol;Acc:HGNC:27437]	lncRNA	10.3064719547726	6.8589332665449	9.55258802444624	5.6768217973719	8.45604326257664	11.6279263058536	8.39262518000323	6.36355723610883	3.78109348770133	4.03250272634509	7.07241183540185	8.69613861387363	8.28189222937271	8.06680979553002	6.38596581725016	5.56665507525344	-0.410615551810197	0.395016008774398	0.0667303633011874	0.415791998613359	0.352206286207466	0.0635857124058933	0.679824590277711	0.648454723239865	0.957435736484053	0.624127913850464	NA	0.950092842226614	7.44490228802539	7.44490228802539	7.44490228802539	7.44490228802539	7.44490228802539	7.44490228802539
ZMIZ1-AS1	ENSG00000224596	ZMIZ1 antisense RNA 1 [Source:HGNC Symbol;Acc:HGNC:27433]	lncRNA	4.68475997944209	6.8589332665449	3.8210352097785	8.51523269605785	6.04003090184046	8.13954841409754	11.5398596225044	10.605928726848	10.3980070911787	6.04875408951763	8.84051479425231	12.1745940594231	14.7233639633293	11.5240139936143	12.7719316345003	11.1333101505069	-0.484894126106999	-0.225322300233443	-0.683882122075465	-1.19811136152428	0.18162470153134	-1.37973606305562	0.521585420391145	0.772911949609422	0.420166425527151	0.0742910567914346	NA	0.0471414308778527	9.23873866208977	9.23873866208977	9.23873866208977	9.23873866208977	9.23873866208977	9.23873866208977
ZNF37BP	ENSG00000234420	zinc finger protein 37B, pseudogene [Source:HGNC Symbol;Acc:HGNC:13103]	transcribed_processed_pseudogene	341.987478499272	400.390229434559	379.237744570516	404.000484579634	392.60200861963	245.349245053512	316.821600545122	257.724068062407	319.502399710763	283.283316525742	351.852488811242	471.330712871951	553.046358872556	594.639122070498	608.491314300836	494.318970682505	-0.829711958899672	-1.04926024960799	-0.506940893248065	-0.598226665050362	-0.145226071799771	-0.453000593250592	1.29872927213823e-09	1.37805151813003e-14	0.00190337526887403	1.38226244389207e-05	0.996465060854296	0.00437855530981569	400.911096450672	400.911096450672	400.911096450672	400.911096450672	400.911096450672	400.911096450672
NUTM2A-AS1	ENSG00000223482	NUTM2A antisense RNA 1 [Source:HGNC Symbol;Acc:HGNC:45161]	lncRNA	403.826310227908	386.672362901469	423.179649482969	405.892758512091	459.042348539875	462.791466972974	459.496228605177	424.237149073922	428.208837482176	418.372157858303	419.04040124756	446.981524753105	461.945544349456	452.893749949042	464.35094299719	441.992412975123	-0.103962494120194	-0.0151433904882487	-0.0730777782390351	-0.165429171062124	0.00310786206225449	-0.168537033124379	0.39318387599968	0.916316543309057	0.620847127339721	0.122643537357131	0.998093013603359	0.149103823084766	434.932740370521	434.932740370521	434.932740370521	434.932740370521	434.932740370521	434.932740370521
LINC00702	ENSG00000233117	long intergenic non-protein coding RNA 702 [Source:HGNC Symbol;Acc:HGNC:44676]	lncRNA	0.936951995888417	0	0.955258802444624	0.94613696622865	0	1.16279263058536	1.0490781475004	0	0.945273371925333	0	2.65215443827569	2.60884158416209	1.84042049541616	3.45720419808429	0.912280831035737	2.22666203010138	-0.815759132799707	-1.56659165919472	-2.03922820543421	-1.80798248427061	0.0441951451797071	-1.85217762945031	NA	NA	NA	NA	NA	NA	1.23081596822801	1.23081596822801	1.23081596822801	1.23081596822801	1.23081596822801	1.23081596822801
	ENSG00000285884	novel transcript	lncRNA	0.936951995888417	0.857366658318113	0	4.73068483114325	2.41601236073618	1.16279263058536	5.24539073750202	2.12118574536961	4.72636685962667	5.04062840793136	6.18836035597662	6.08729702971154	4.6010512385404	2.30480279872286	4.56140415517868	6.67998609030413	0.234624563174539	-0.653594431740065	-0.311733153272264	-2.89708374747693	0.241017951586345	-3.13810169906327	NA	0.610927055483737	NA	0.0548006839724773	NA	NA	3.60376761847095	3.60376761847095	3.60376761847095	3.60376761847095	3.60376761847095	3.60376761847095
	ENSG00000289954	novel transcript	lncRNA	0	0	0	0.94613696622865	1.20800618036809	2.32558526117073	1.0490781475004	0	0	0	0.884051479425231	0.869613861387363	2.76063074312424	0	0.912280831035737	0	-0.158146341768533	1.55953031501504	1.50532520994693	-1.16483569230951	2.26115638601289	-3.42599207832239	NA	NA	NA	NA	NA	NA	0.684711466890027	0.684711466890027	0.684711466890027	0.684711466890027	0.684711466890027	0.684711466890027
	ENSG00000288933	novel transcript, antisense to DCLRE1A	lncRNA	0	1.71473331663623	1.91051760488925	1.8922739324573	1.20800618036809	1.16279263058536	2.09815629500081	1.0605928726848	0.945273371925333	1.00812568158627	0	0.869613861387363	0.920210247708079	2.30480279872286	3.64912332414295	0	-1.67279259651128	-0.488322917213438	-0.369445504755598	-0.740996582722703	-1.18127671953635	0.440280136813647	NA	NA	NA	NA	NA	NA	1.29651388238092	1.29651388238092	1.29651388238092	1.29651388238092	1.29651388238092	1.29651388238092
KCNIP2-AS1	ENSG00000226009	KCNIP2 antisense RNA 1 [Source:HGNC Symbol;Acc:HGNC:48680]	lncRNA	1.87390399177683	2.57209997495434	0	3.7845478649146	1.20800618036809	2.32558526117073	2.09815629500081	9.54533585416324	1.89054674385067	1.00812568158627	7.95646331482708	8.69613861387363	8.28189222937271	1.15240139936143	2.73684249310721	6.67998609030413	0.0632269226274938	0.412434335024868	-0.451851047437372	-1.22300976554593	1.27269632055961	-2.49570608610554	NA	0.797568724898311	NA	0.435892506935012	NA	NA	3.86312699928949	3.86312699928949	3.86312699928949	3.86312699928949	3.86312699928949	3.86312699928949
	ENSG00000287124	novel transcript	lncRNA	0.936951995888417	1.71473331663623	1.91051760488925	0.94613696622865	2.41601236073618	2.32558526117073	1.0490781475004	0	3.78109348770133	0	3.53620591770093	1.73922772277473	0	4.60960559744572	0	3.33999304515206	-0.0713352905254503	-1.22717821195099	-0.655419649068361	-0.76554564393063	-1.55135470221681	0.785809058286177	NA	NA	NA	NA	NA	NA	1.76907133898904	1.76907133898904	1.76907133898904	1.76907133898904	1.76907133898904	1.76907133898904
ZEB1-AS1	ENSG00000237036	ZEB1 antisense RNA 1 [Source:HGNC Symbol;Acc:HGNC:42354]	lncRNA	38.4150318314251	41.1535995992694	38.210352097785	49.1991222438898	33.8241730503065	18.6046820893658	14.6870940650056	19.0906717083265	10.3980070911787	11.089382497449	16.7969781090794	56.5249009901786	62.5742968441494	56.4676685687101	52.000007369037	51.2132266923316	-2.0485049508105	-1.6092758132155	-0.341384732105221	-0.436657947746652	0.162558946748684	-0.599216894495336	3.02026876430592e-09	1.36443920359727e-06	0.409694049334612	0.185194901903139	NA	0.0753172944023418	35.640574677968	35.640574677968	35.640574677968	35.640574677968	35.640574677968	35.640574677968
VIM-AS1	ENSG00000229124	VIM antisense RNA 1 [Source:HGNC Symbol;Acc:HGNC:44879]	lncRNA	14.0542799383263	3.42946663327245	19.1051760488925	34.0609307842314	9.66404944294473	8.13954841409754	14.6870940650056	16.9694859629569	8.507460347328	16.1300109053803	9.72456627367755	17.3922772277473	24.8456766881181	27.6576335846743	27.3684249310721	22.2666203010138	-1.17651943953687	-0.95258216939371	-0.214993576984094	-1.09151854519554	-0.289290838011003	-0.802227707184532	0.092350482889048	0.172714175094166	0.831256404940305	0.107366002397934	NA	0.308919742892976	17.1251688467962	17.1251688467962	17.1251688467962	17.1251688467962	17.1251688467962	17.1251688467962
CFAP58-DT	ENSG00000231233	CFAP58 divergent transcript [Source:HGNC Symbol;Acc:HGNC:45243]	lncRNA	0	3.42946663327245	0.955258802444624	0.94613696622865	0	0	2.09815629500081	2.12118574536961	0	1.00812568158627	0.884051479425231	0.869613861387363	0	0	0.912280831035737	0	0.737614874593982	1.91185276092615	0.468413174228667	1.96874196634339	0.236804323982158	1.73193764236123	NA	NA	NA	NA	NA	NA	0.826517268484421	0.826517268484421	0.826517268484421	0.826517268484421	0.826517268484421	0.826517268484421
PRKCQ-AS1	ENSG00000237943	PRKCQ antisense RNA 1 [Source:HGNC Symbol;Acc:HGNC:44689]	lncRNA	67.4605437039661	70.3040659820852	48.7181989246758	41.6300265140606	47.1122410343555	19.7674747199512	22.0306410975085	15.9088930902721	33.0845680173867	20.1625136317254	12.3767207119532	38.263009901044	34.967989412907	20.7432251885058	41.0526373966081	56.7798817675851	-0.861179827859893	-1.0424584144349	0.160770898668445	0.651300217961656	-0.113100672471598	0.764400890433254	0.0706058174039022	0.0240120570345931	0.812988675747605	0.142315643908827	NA	0.11438950114071	36.8976644434119	36.8976644434119	36.8976644434119	36.8976644434119	36.8976644434119	36.8976644434119
	ENSG00000286881	novel transcript, sense intronic to MLLT10	lncRNA	3.74780798355367	1.71473331663623	0	4.73068483114325	2.41601236073618	1.16279263058536	0	1.0605928726848	0	1.00812568158627	3.53620591770093	0	0.920210247708079	2.30480279872286	1.82456166207147	3.33999304515206	-0.684111386601841	-1.75982104207374	0.546354843843546	-0.439794217204923	-2.46174656437779	2.02195234717287	NA	NA	NA	NA	NA	NA	1.73540770926757	1.73540770926757	1.73540770926757	1.73540770926757	1.73540770926757	1.73540770926757
FRMD4A	ENSG00000151474	FERM domain containing 4A [Source:HGNC Symbol;Acc:HGNC:25491]	protein_coding	1162.75742689753	1287.76472079381	1276.22576006602	2055.95562761486	1543.83189851042	1261.63000418512	1373.24329507803	1490.13298612215	1105.96984515264	1269.23023311712	1349.0625576029	2857.55114851887	2998.04498703292	2785.35418225658	2708.5617873451	2847.90073649966	-1.16309347931339	-1.01547696045878	-0.625452019965908	-1.16220450171613	0.0744982046292414	-1.23670270634537	6.05203121823265e-27	8.4154224113547e-21	9.04023412072486e-07	5.28039490372762e-27	0.998093013603359	1.29700736711044e-24	1835.82607479961	1835.82607479961	1835.82607479961	1835.82607479961	1835.82607479961	1835.82607479961
IPMK	ENSG00000151151	inositol polyphosphate multikinase [Source:HGNC Symbol;Acc:HGNC:20739]	protein_coding	628.694789241128	606.158227430906	597.03675152789	626.342671643367	509.778608115334	769.76872144751	735.403781397783	659.688766809948	719.353036035179	740.97237596591	751.443757511447	670.472287129657	630.344019680034	674.154818626437	612.140437624979	692.491891361528	0.162583115853605	0.130820816906075	-0.208256320362035	-0.109411251649651	-0.0180401838255018	-0.0913710678241497	0.167634176819316	0.272535157660809	0.11297922633175	0.373774356462469	0.998093013603359	0.506784768334299	664.015308846815	664.015308846815	664.015308846815	664.015308846815	664.015308846815	664.015308846815
TPT1P10	ENSG00000180221	TPT1 pseudogene 10 [Source:HGNC Symbol;Acc:HGNC:49301]	processed_pseudogene	0.936951995888417	3.42946663327245	0.955258802444624	1.8922739324573	3.62401854110427	0	1.0490781475004	1.0605928726848	0.945273371925333	0	0	0	0	1.15240139936143	0.912280831035737	0	-1.03605967168487	0.0462382347123282	1.97629865446575	1.3681043383515	-2.07617120952853	3.44427554788003	NA	NA	NA	NA	NA	NA	0.997349782979673	0.997349782979673	0.997349782979673	0.997349782979673	0.997349782979673	0.997349782979673
CISD1	ENSG00000122873	CDGSH iron sulfur domain 1 [Source:HGNC Symbol;Acc:HGNC:30880]	protein_coding	449.73695802644	424.396495867466	444.19534313675	412.515717275692	536.354744083432	522.093891132828	456.348994162675	474.085014090107	424.427743994475	415.347780813544	394.286959823653	467.852257426401	454.583862367791	465.570165342018	426.947428924725	489.865646622303	-0.162154007529771	0.0723796207784496	0.0374961287070989	-0.0668075017998552	0.00353813488297717	-0.0703456366828324	0.249395346419724	0.635709112200162	0.852856513931216	0.667144502032461	0.998093013603359	0.670250260586836	453.663062693144	453.663062693144	453.663062693144	453.663062693144	453.663062693144	453.663062693144
GATA3	ENSG00000107485	GATA binding protein 3 [Source:HGNC Symbol;Acc:HGNC:4172]	protein_coding	78.7039676546271	48.0125328658143	199.649089710926	901.668528815904	129.256661299386	69.7675578351217	80.779017357531	91.2109870508932	80.3482366136533	68.5525463478665	93.7094568190745	73.0475643565385	62.5742968441494	50.705661571903	57.4736923552514	87.9531501890043	0.307602429233193	0.302407765428233	2.98037578536929	0.734129487968656	0.0532607203876819	0.680868767580974	0.769745826316618	0.758362769240663	0.000184810544063009	0.394415640891386	0.998093013603359	0.476842554011641	135.838309230478	135.838309230478	135.838309230478	135.838309230478	135.838309230478	135.838309230478
PRPF38AP1	ENSG00000225053	PRP38 domain containing A pseudogene 1 [Source:HGNC Symbol;Acc:HGNC:44692]	processed_pseudogene	0	0.857366658318113	0	0.94613696622865	0	1.16279263058536	1.0490781475004	1.0605928726848	0	0	2.65215443827569	0	0	0	0.912280831035737	1.11333101505069	0.398105465379655	0.671341768770848	-0.393810824984995	-1.06136221406652	-2.05657661385224	0.995214399785719	NA	NA	NA	NA	NA	NA	0.609608347479966	0.609608347479966	0.609608347479966	0.609608347479966	0.609608347479966	0.609608347479966
HK1	ENSG00000156515	hexokinase 1 [Source:HGNC Symbol;Acc:HGNC:4922]	protein_coding	1819.56077601531	1941.93548109053	1814.99172464479	2391.83425062603	1744.36092445152	2553.49261676546	2234.53645417586	2418.15174972135	2239.35261809111	2595.92363008465	2327.70754532663	2675.80185148892	2500.21124302285	2613.64637375173	2659.29862246917	2753.26760022035	-0.164348535986235	-0.155677954512578	-0.369476569859736	-0.525211218859296	-0.0478398362604931	-0.477371382598803	0.213749128377266	0.226423134581637	0.00476130759002708	1.45616700700318e-06	0.998093013603359	0.000115619140331848	2330.25459137164	2330.25459137164	2330.25459137164	2330.25459137164	2330.25459137164	2330.25459137164
	ENSG00000236154	novel transcript	lncRNA	53.4062637656398	69.4466993237671	25.7919876660049	17.9766023583444	12.0800618036809	3.48837789175609	4.19631259000161	4.24237149073922	0.945273371925333	3.02437704475882	1.76810295885046	2.60884158416209	4.6010512385404	1.15240139936143	0	0	2.32498124039857	3.40009495575167	5.32612396371049	7.03837178910967	3.24798266252692	3.79038912658275	0.207527108329519	0.0311527023958635	0.000349184056901092	3.14721343111728e-07	NA	1.63622111480596e-06	12.7955452804708	12.7955452804708	12.7955452804708	12.7955452804708	12.7955452804708	12.7955452804708
CCDC7	ENSG00000216937	coiled-coil domain containing 7 [Source:HGNC Symbol;Acc:HGNC:26533]	protein_coding	23.4237998972104	30.8651996994521	15.284140839114	29.3302459530882	31.4081606895704	13.9535115670244	15.736172212506	7.42415010879363	21.7412875542827	24.1950163580705	29.1736988210326	33.0453267327198	23.9254664404101	38.0292461789272	34.666671579358	25.6066133461658	-0.386622865426811	-1.40897785416049	-0.113164644559127	-0.49233535656254	-0.200648273047319	-0.291687083515221	0.439657386691138	0.00155612263114382	0.866737567767902	0.282274671431582	NA	0.592261021072396	24.8630442486079	24.8630442486079	24.8630442486079	24.8630442486079	24.8630442486079	24.8630442486079
LINC01517	ENSG00000232624	long intergenic non-protein coding RNA 1517 [Source:HGNC Symbol;Acc:HGNC:51212]	lncRNA	0	0	0.955258802444624	0	0	2.32558526117073	2.09815629500081	2.12118574536961	1.89054674385067	4.03250272634509	4.42025739712616	1.73922772277473	1.84042049541616	2.30480279872286	3.64912332414295	2.22666203010138	0.323753972292276	-0.339578312810381	-3.80964613833771	-3.07156337668223	-0.624130117102322	-2.44743325957991	NA	NA	NA	NA	NA	NA	1.85023308390411	1.85023308390411	1.85023308390411	1.85023308390411	1.85023308390411	1.85023308390411
LINC00837	ENSG00000235824	long intergenic non-protein coding RNA 837 [Source:HGNC Symbol;Acc:HGNC:27436]	lncRNA	0	0	0	0	1.20800618036809	0	0	1.0605928726848	1.89054674385067	1.00812568158627	2.65215443827569	1.73922772277473	1.84042049541616	0	1.82456166207147	1.11333101505069	0.882032953783156	-1.37070649572949	-0.87594437642715	-2.58369781122069	0.825817793510712	-3.40951560473141	NA	NA	NA	NA	NA	NA	0.896060425754911	0.896060425754911	0.896060425754911	0.896060425754911	0.896060425754911	0.896060425754911
ZMYND11	ENSG00000015171	zinc finger MYND-type containing 11 [Source:HGNC Symbol;Acc:HGNC:16966]	protein_coding	2847.3971155049	2610.68147457865	2849.53700769231	2629.31462914942	2522.31690460857	3270.93566983663	3218.57175653124	3274.05019797799	3217.71055803383	3237.09156357352	3252.42539280543	3169.74252475694	2993.44393579438	3218.65710841648	2870.94777526946	3174.10672390951	0.0685182015848607	0.0768079392174564	-0.259954667275113	-0.156495420032965	-0.00177679506409882	-0.154718624968866	0.40157843987717	0.316709126999098	0.000483705654588965	0.0214414384592177	0.998093013603359	0.042635244750072	3022.30814615245	3022.30814615245	3022.30814615245	3022.30814615245	3022.30814615245	3022.30814615245
	ENSG00000285676	novel transcript, antisense to VTI1A	lncRNA	44.973695802644	49.7272661824505	38.210352097785	36.8993416829174	33.8241730503065	38.372156809317	49.3066729325189	32.8783790532289	48.208941968192	37.3006502186921	21.2172355062056	33.0453267327198	40.4892508991555	41.4864503770115	45.6140415517868	62.3465368428385	-0.489558439045305	-0.306984996724418	-0.48954942203131	-0.165366699534956	-0.437980824939713	0.272614125404757	0.228381683966245	0.468637725186325	0.296547700269181	0.71512301611792	NA	0.5624243485621	40.8687794817356	40.8687794817356	40.8687794817356	40.8687794817356	40.8687794817356	40.8687794817356
TCF7L2	ENSG00000148737	transcription factor 7 like 2 [Source:HGNC Symbol;Acc:HGNC:11641]	protein_coding	1183.37037080707	1194.31175503713	1242.79170198046	1408.79794271446	1268.4064893865	1501.1652860857	1467.66032835306	1354.37709841849	1783.7308528231	1450.69285580264	1547.09008899415	1294.85503960578	1473.25660658063	1292.99437008353	1506.17565204	1285.89732238354	0.225999102911165	0.0802375283366499	-0.024814677907416	-0.175559470957537	0.0219414119153057	-0.197500882872843	0.051045494650944	0.551668065977292	0.896216756543258	0.13718715002245	0.998093013603359	0.125565398532579	1390.97336006852	1390.97336006852	1390.97336006852	1390.97336006852	1390.97336006852	1390.97336006852
IDI2-AS1	ENSG00000232656	IDI2 antisense RNA 1 [Source:HGNC Symbol;Acc:HGNC:30885]	lncRNA	29.9824638684294	47.1551662074962	50.6287165295651	37.845478649146	39.864203952147	37.2093641787316	41.9631259000161	31.8177861805441	64.2785892909227	55.4469124872449	79.5646331482708	40.0022376238187	57.0530353579009	53.0104643706258	56.5614115242157	44.5332406020275	0.37096110067677	-0.476890806933516	-0.408588821393397	-0.27288354873836	-0.0884094355303454	-0.184474113208015	0.293247777784479	0.175582611265549	0.335723426990795	0.461138833607957	0.998093013603359	0.664325767599883	47.9323018669439	47.9323018669439	47.9323018669439	47.9323018669439	47.9323018669439	47.9323018669439
WDR37	ENSG00000047056	WD repeat domain 37 [Source:HGNC Symbol;Acc:HGNC:31406]	protein_coding	832.013372348915	933.672290908425	894.122239088168	928.160363870306	874.596474586498	984.885358105802	1037.5382878779	1062.71405843017	940.547005065706	937.556883875233	969.804472929479	850.482356436841	852.114689377681	860.843845322989	921.403639346094	790.465020685988	0.1448070124167	0.2604847732758	0.0713291073676379	0.0465232147884708	-0.01268395286353	0.0592071676520007	0.129476114039459	0.00202387431251328	0.568047378444677	0.677066083976996	0.998093013603359	0.61101708140038	916.932522391012	916.932522391012	916.932522391012	916.932522391012	916.932522391012	916.932522391012
TNKS2-DT	ENSG00000228701	TNKS2 divergent transcript [Source:HGNC Symbol;Acc:HGNC:45173]	lncRNA	4.68475997944209	3.42946663327245	4.77629401222312	4.73068483114325	2.41601236073618	4.65117052234145	0	2.12118574536961	1.89054674385067	3.02437704475882	4.42025739712616	2.60884158416209	4.6010512385404	1.15240139936143	1.82456166207147	4.45332406020275	0.345865123666636	-0.156235085500625	0.565623503845514	0.800513349399131	0.546126159226682	0.254387190172449	NA	NA	NA	0.551260995223394	NA	NA	3.17405845091262	3.17405845091262	3.17405845091262	3.17405845091262	3.17405845091262	3.17405845091262
SRP9P1	ENSG00000180581	signal recognition particle 9 pseudogene 1 [Source:HGNC Symbol;Acc:HGNC:23402]	processed_pseudogene	31.8563678602062	20.5767997996347	13.3736232342247	22.7072871894876	27.7841421484661	29.0698157646341	19.9324848025077	20.1512645810113	27.4129277858347	20.1625136317254	20.3331840267803	19.131504950522	21.1648356972858	26.5052321853129	13.684212465536	24.4932823311151	0.0871748276215866	0.108088866467849	0.237438187952329	0.0421599693266541	-0.0817115821441485	0.123871551470803	0.898796109161174	0.867667367167072	0.734172725232706	0.949062910813512	NA	0.852286479986408	22.3962174033928	22.3962174033928	22.3962174033928	22.3962174033928	22.3962174033928	22.3962174033928
CACNB2	ENSG00000165995	calcium voltage-gated channel auxiliary subunit beta 2 [Source:HGNC Symbol;Acc:HGNC:1402]	protein_coding	87.1365356176228	98.597165706583	108.899503478687	143.812818866755	163.080834349692	432.558858577755	400.747852345154	357.419798094779	247.661623444437	128.031961561457	178.578398843897	43.4806930693681	56.1328251101928	55.3152671693487	68.4210623276802	42.3065785719261	1.73121939840158	2.83265536076795	1.45968421719986	0.817951150811353	-0.163439904738049	0.981391055549402	4.00101999770379e-12	7.99100186633876e-33	3.03791569498853e-07	0.00273661473592879	0.998093013603359	0.00123664971092025	163.261361070958	163.261361070958	163.261361070958	163.261361070958	163.261361070958	163.261361070958
CACNB2-AS1	ENSG00000240291	CACNB2 antisense RNA 1 [Source:HGNC Symbol;Acc:HGNC:58168]	lncRNA	11.243423950661	21.4341664579528	16.2393996415586	17.9766023583444	20.5361050662575	11.6279263058536	19.9324848025077	10.605928726848	24.5771076700587	18.1462622685529	24.7534414239065	20.8707326732967	19.3244152018697	18.4384223897829	20.0701782827862	16.6999652257603	0.289089147456198	-0.387470013994617	0.055075088661027	-0.172173737632298	0.123386620188608	-0.295560357820905	0.624930738712336	0.502684119758114	0.945920134066069	0.780593129752812	NA	0.623601927500417	18.2797851528748	18.2797851528748	18.2797851528748	18.2797851528748	18.2797851528748	18.2797851528748
ENSG00000225527	ENSG00000225527	NA	NA	0	0.857366658318113	0	0	1.20800618036809	1.16279263058536	2.09815629500081	6.36355723610883	0.945273371925333	1.00812568158627	1.76810295885046	0.869613861387363	1.84042049541616	3.45720419808429	0	1.11333101505069	-0.232840267425562	1.136405673997	-1.42809750390123	-2.16115153834431	-0.121042929980491	-2.04010860836382	NA	NA	NA	NA	NA	NA	1.41824691141761	1.41824691141761	1.41824691141761	1.41824691141761	1.41824691141761	1.41824691141761
NSUN6	ENSG00000241058	NOP2/Sun RNA methyltransferase 6 [Source:HGNC Symbol;Acc:HGNC:23529]	protein_coding	220.183719033778	244.349497620662	223.530559772042	237.480378523391	213.817093925152	196.511954568926	212.962863942582	223.785096136494	195.671587988544	175.413868596011	213.940458020906	246.970336634011	260.419500101386	268.509526051213	251.789509365863	242.70616128105	-0.379511607208278	-0.266610429576299	-0.167640339808477	-0.147097795962179	-0.00325223057208642	-0.143845565390092	0.00658956872856651	0.065068266490571	0.361051008215934	0.343608794403	0.998093013603359	0.392799785720366	226.752631972626	226.752631972626	226.752631972626	226.752631972626	226.752631972626	226.752631972626
ARL5B	ENSG00000165997	ARF like GTPase 5B [Source:HGNC Symbol;Acc:HGNC:23052]	protein_coding	5080.153721707	5010.45075121105	5306.46264757989	4988.98022292367	4934.70524680365	8586.06078424232	8511.17101067077	7996.87026004342	9873.38036976011	9970.36299088823	9176.4543564339	5860.32781188944	5274.64513986271	5795.42663738864	5170.80775031056	5842.76116698601	0.788224935661298	0.578554217231447	-0.17476508760518	-0.126168760562892	-0.00856726619788197	-0.11760149436501	1.01743697791314e-32	6.37343641442206e-18	0.0482802401186541	0.113366558946341	0.998093013603359	0.190943978263444	6711.18880429384	6711.18880429384	6711.18880429384	6711.18880429384	6711.18880429384	6711.18880429384
PCDH15	ENSG00000150275	protocadherin related 15 [Source:HGNC Symbol;Acc:HGNC:14674]	protein_coding	31.8563678602062	16.2899665080441	28.6577640733387	50.1452592101185	42.2802163128832	19.7674747199512	20.9815629500081	28.6360075624897	29.3034745296853	30.2437704475882	34.478007697584	42.6110792079808	40.4892508991555	41.4864503770115	30.1052674241793	44.5332406020275	-0.293056067126156	-0.730093606912895	0.270979387620787	-0.595100241404153	0.112163533977167	-0.70726377538132	0.513840063752715	0.0589295943133411	0.579323231723397	0.121268308874029	NA	0.0795391952233008	33.2415725238907	33.2415725238907	33.2415725238907	33.2415725238907	33.2415725238907	33.2415725238907
INPP5F	ENSG00000198825	inositol polyphosphate-5-phosphatase F [Source:HGNC Symbol;Acc:HGNC:17054]	protein_coding	1345.46306609577	1324.63148710148	1358.37801707626	1513.81914596584	970.028962835577	1225.58343263697	1054.32353823791	1088.16828737461	1583.33289797493	1308.54713469898	1266.84577001636	1210.50249505121	1153.94365062593	1225.0026875212	1155.85981292228	1279.21733629324	0.184560886068943	-0.11995147418919	0.0287032555754715	0.138665076756818	-0.0450045391177563	0.183669615874575	0.303041095563975	0.516991129617422	0.914066822517803	0.43980442022587	0.998093013603359	0.332863036435418	1253.97798265178	1253.97798265178	1253.97798265178	1253.97798265178	1253.97798265178	1253.97798265178
PHACTR2P1	ENSG00000270300	phosphatase and actin regulator 2 pseudogene 1 [Source:HGNC Symbol;Acc:HGNC:49488]	transcribed_processed_pseudogene	0.936951995888417	2.57209997495434	4.77629401222312	0.94613696622865	0	2.32558526117073	3.14723444250121	3.18177861805441	3.78109348770133	1.00812568158627	1.76810295885046	5.21768316832418	5.52126148624848	0	2.73684249310721	2.22666203010138	0.359251785207794	0.758560699398536	-1.6944819746732	0.686692716137931	1.65003002618056	-0.96333731004263	NA	NA	NA	NA	NA	NA	2.50911578605876	2.50911578605876	2.50911578605876	2.50911578605876	2.50911578605876	2.50911578605876
	ENSG00000289966	novel transcript	lncRNA	0.936951995888417	1.71473331663623	0.955258802444624	2.83841089868595	2.41601236073618	5.81396315292681	2.09815629500081	3.18177861805441	2.835820115776	4.03250272634509	1.76810295885046	0.869613861387363	1.84042049541616	1.15240139936143	2.73684249310721	2.22666203010138	0.461094839971085	0.821688792809493	0.349502885873474	-0.771978378108376	-0.623351314261315	-0.148627063847062	NA	NA	NA	NA	NA	NA	2.33860197004491	2.33860197004491	2.33860197004491	2.33860197004491	2.33860197004491	2.33860197004491
SEC23IP	ENSG00000107651	SEC23 interacting protein [Source:HGNC Symbol;Acc:HGNC:17018]	protein_coding	2996.37248285116	2749.57487322619	2872.46321895098	2599.0382462301	2722.84593054968	2883.7257238517	2810.48035715358	2665.26988905691	2736.56641172384	2655.40304529824	2544.30015778582	2250.5606732705	2217.70669697647	2281.75477073563	2087.29854140977	2251.15531243249	0.262449821496126	0.33735416351632	0.270413573430978	0.381364548863513	0.018910872614601	0.362453676248912	7.00028568564155e-05	1.10858135548103e-07	0.000302446598861953	1.27864448828984e-09	0.998093013603359	2.97450410029746e-07	2582.78227071894	2582.78227071894	2582.78227071894	2582.78227071894	2582.78227071894	2582.78227071894
HSD17B7P2	ENSG00000290439	hydroxysteroid 17-beta dehydrogenase 7 pseudogene 2 [Source:HGNC Symbol;Acc:HGNC:28120]	lncRNA	1.87390399177683	2.57209997495434	1.91051760488925	0.94613696622865	2.41601236073618	3.48837789175609	5.24539073750202	1.0605928726848	0	0	2.65215443827569	1.73922772277473	2.76063074312424	1.15240139936143	0.912280831035737	1.11333101505069	-0.189092924277972	1.63369163752278	0.63251006168926	1.01446573781539	1.09251330229884	-0.0780475644834457	NA	NA	NA	NA	NA	NA	1.86519115938442	1.86519115938442	1.86519115938442	1.86519115938442	1.86519115938442	1.86519115938442
	ENSG00000290453	novel transcript	lncRNA	0.936951995888417	3.42946663327245	3.8210352097785	4.73068483114325	2.41601236073618	1.16279263058536	5.24539073750202	3.18177861805441	7.56218697540266	5.04062840793136	5.30430887655139	3.47845544554945	3.68084099083232	5.76200699680716	5.47368498621442	2.22666203010138	0.403934821972532	-0.478997498566174	-0.305280580386903	-0.721322181430417	-0.334866999927156	-0.38645518150326	NA	0.706898494490802	NA	0.550242144577306	NA	NA	3.96580548289692	3.96580548289692	3.96580548289692	3.96580548289692	3.96580548289692	3.96580548289692
FAM21FP	ENSG00000237840	family with sequence similarity 21 member F, pseudogene [Source:HGNC Symbol;Acc:HGNC:45011]	transcribed_unprocessed_pseudogene	0.936951995888417	0	0.955258802444624	0.94613696622865	1.20800618036809	0	2.09815629500081	0	0	0	0	1.73922772277473	0.920210247708079	0	0.912280831035737	2.22666203010138	-2.59221144450849	-0.557136058141594	0.0320555797356566	-0.754230167037476	0.347603334773041	-1.10183350181052	NA	NA	NA	NA	NA	NA	0.746430691971907	0.746430691971907	0.746430691971907	0.746430691971907	0.746430691971907	0.746430691971907
	ENSG00000290460	novel transcript	lncRNA	3.74780798355367	6.8589332665449	3.8210352097785	5.6768217973719	3.62401854110427	0	5.24539073750202	3.18177861805441	2.835820115776	0	2.65215443827569	3.47845544554945	4.6010512385404	3.45720419808429	2.73684249310721	2.22666203010138	-0.586724966642161	0.0308006498509648	0.747880077709891	0.787665693232293	0.526326781967402	0.261338911264891	NA	NA	NA	0.544870016898881	NA	NA	3.38399850708401	3.38399850708401	3.38399850708401	3.38399850708401	3.38399850708401	3.38399850708401
	ENSG00000290535	novel transcript	lncRNA	8.43256796299576	20.5767997996347	12.4183644317801	17.0304653921157	20.5361050662575	12.790718936439	14.6870940650056	15.9088930902721	24.5771076700587	16.1300109053803	21.2172355062056	13.9138217821978	21.1648356972858	13.8288167923372	20.0701782827862	26.7199443612165	0.0317831049918748	-0.481813886235293	-0.1146553658748	-0.540685934582861	-0.20970113141362	-0.330984803169241	0.965937942267206	0.4162745717649	0.89056513326296	0.342282116610164	NA	0.621009682990097	17.500184983873	17.500184983873	17.500184983873	17.500184983873	17.500184983873	17.500184983873
BMS1P4	ENSG00000242338	BMS1 pseudogene 4 [Source:HGNC Symbol;Acc:HGNC:23652]	transcribed_unprocessed_pseudogene	0.936951995888417	0.857366658318113	0	0	1.20800618036809	0	3.14723444250121	4.24237149073922	2.835820115776	2.01625136317254	1.76810295885046	1.73922772277473	6.44147173395656	3.45720419808429	2.73684249310721	2.22666203010138	-0.346101533010838	-0.164828063136529	-2.37343165585112	-2.20717164753684	0.538820104513154	-2.74599175204999	NA	NA	NA	NA	NA	NA	2.10084458647739	2.10084458647739	2.10084458647739	2.10084458647739	2.10084458647739	2.10084458647739
ENSG00000290874	ENSG00000290874	NA	NA	0.936951995888417	0.857366658318113	0.955258802444624	0	2.41601236073618	1.16279263058536	5.24539073750202	1.0605928726848	0.945273371925333	2.01625136317254	0.884051479425231	3.47845544554945	5.52126148624848	3.45720419808429	2.73684249310721	2.22666203010138	-1.14527031636985	-0.155826334711396	-1.33891467003199	-1.61406171224322	0.680901255725637	-2.29496296796886	NA	NA	NA	NA	NA	NA	2.11877299536084	2.11877299536084	2.11877299536084	2.11877299536084	2.11877299536084	2.11877299536084
	ENSG00000290875	novel transcript	lncRNA	0.936951995888417	0.857366658318113	0	1.8922739324573	0	0	2.09815629500081	1.0605928726848	0	0	3.53620591770093	1.73922772277473	0	1.15240139936143	3.64912332414295	2.22666203010138	-0.971425320154038	-1.14766217292388	-1.24692499110467	-1.97015181681114	-1.42736800400844	-0.542783812802707	NA	NA	NA	NA	NA	NA	1.19681013427693	1.19681013427693	1.19681013427693	1.19681013427693	1.19681013427693	1.19681013427693
PARGP1	ENSG00000239883	PARG pseudogene 1 [Source:HGNC Symbol;Acc:HGNC:45008]	transcribed_unprocessed_pseudogene	22.486847901322	18.0046998246804	21.9709524562264	15.1381914596584	28.9921483288342	20.9302673505365	24.1287973925093	20.1512645810113	22.686560926208	27.2193934028293	17.6810295885046	21.7403465346841	19.3244152018697	19.5908237891443	29.1929865931436	18.9266272558617	-0.0233293006555404	-0.0676942376598629	-0.075072507158668	-0.133884126595753	-0.14992406342898	0.0160399368332274	0.971317939740234	0.911515779997989	0.920958612526326	0.815817984578704	NA	0.981045969578053	21.760334536689	21.760334536689	21.760334536689	21.760334536689	21.760334536689	21.760334536689
	ENSG00000290921	novel transcript	lncRNA	68.3974956998545	60.0156660822679	64.9575985662344	41.6300265140606	42.2802163128832	63.9535946821949	47.2085166375181	51.9690507615554	54.8258555716693	52.4225354424861	63.6517065186167	58.2641287129533	85.5795530368514	78.3632951565773	71.1579048207875	47.8732336471796	-0.207199700927622	-0.280616882480537	-0.651655143617113	-0.0325670608879573	0.124028582944461	-0.156595643832418	0.568314855238749	0.397902296172707	0.064435485930132	0.933871699901861	0.998093013603359	0.672202765585627	59.5343986352306	59.5343986352306	59.5343986352306	59.5343986352306	59.5343986352306	59.5343986352306
SVIL2P	ENSG00000234814	supervillin family member 2, pseudogene [Source:HGNC Symbol;Acc:HGNC:44959]	transcribed_unprocessed_pseudogene	50.5954077779745	48.0125328658143	59.2260457515667	34.0609307842314	33.8241730503065	48.8372904845852	59.797454407523	39.2419362893378	57.6616756874453	66.5362949846939	64.5357579980419	51.3072178218544	61.6540865964413	59.9248727667944	83.9298364552878	66.7998609030413	-0.167612079529805	-0.518385678513845	-1.05706494480349	-0.427372907066533	-0.32437653294377	-0.102996374122763	0.630182842811347	0.0680080685953387	0.00114705473800538	0.132932608718745	0.949896121940186	0.789097043039183	55.3715859140587	55.3715859140587	55.3715859140587	55.3715859140587	55.3715859140587	55.3715859140587
GLUD1P3	ENSG00000250959	glutamate dehydrogenase 1 pseudogene 3 [Source:HGNC Symbol;Acc:HGNC:4338]	transcribed_unprocessed_pseudogene	0.936951995888417	4.28683329159056	2.86577640733387	5.6768217973719	4.83202472147236	3.48837789175609	3.14723444250121	6.36355723610883	3.78109348770133	4.03250272634509	1.76810295885046	5.21768316832418	14.7233639633293	8.06680979553002	6.38596581725016	4.45332406020275	-0.992121633853524	-0.535096205879204	-0.253967139823058	-1.20827799670964	0.657616986978872	-1.86589498368851	0.372071521874693	0.63416286487138	0.861878455365098	0.249406838253371	NA	0.0639076442409515	5.00165148509728	5.00165148509728	5.00165148509728	5.00165148509728	5.00165148509728	5.00165148509728
BMS1P1	ENSG00000291069	BMS1 pseudogene 1 [Source:NCBI gene (formerly Entrezgene);Acc:399761]	lncRNA	45.9106477985325	60.0156660822679	70.6891513809022	63.3911767373196	57.9842966576684	41.860534701073	59.797454407523	37.1207505439681	67.1144094066987	30.2437704475882	49.506882847813	51.3072178218544	82.8189222937271	71.4488867604087	81.1929939621806	63.4598678578892	-0.556481712877952	-0.639867874004914	-0.247991733160359	-0.2942462042012	-0.108177277761784	-0.186068926439416	0.148161074955101	0.0817687698587239	0.621006767238621	0.467977662380197	0.998093013603359	0.691827324325662	58.3664143567134	58.3664143567134	58.3664143567134	58.3664143567134	58.3664143567134	58.3664143567134
SVIL-AS1	ENSG00000291093	SVIL antisense RNA 1 [Source:NCBI gene (formerly Entrezgene);Acc:102724316]	lncRNA	371.969942367702	355.807163202017	448.016378346529	383.185471322603	373.27390973374	320.93076604156	369.275507920142	429.540113437346	345.970054124672	358.892742644713	418.156349768134	493.940673268022	542.003835900059	474.78937653691	483.50884044894	416.385799628957	-0.291544309908513	-0.295334024901905	-0.277166685559946	-0.22744753152716	0.175596571776098	-0.403044103303258	0.0646969779850544	0.0541489290747372	0.128023106582095	0.151826280775264	0.952790761517839	0.0123093142825474	411.602932793253	411.602932793253	411.602932793253	411.602932793253	411.602932793253	411.602932793253
ANK3	ENSG00000151150	ankyrin 3 [Source:HGNC Symbol;Acc:HGNC:494]	protein_coding	707.398756895755	745.05162607844	810.059464473041	1182.67120778581	624.539195250303	1096.513450642	1116.21914894043	1040.44160810379	1488.8055607824	1630.139227125	1564.77111858266	1465.29935643771	1381.23558180983	1530.38905835198	1445.05283636061	1478.50358798731	0.0726510274667258	-0.453125689883439	-0.712371062901592	-0.977116543708966	-0.0607359888174774	-0.916380554891489	0.768903324442795	0.0093106695929205	0.000204060786636774	1.86892686251821e-09	0.998093013603359	6.23714401885292e-07	1206.69317410044	1206.69317410044	1206.69317410044	1206.69317410044	1206.69317410044	1206.69317410044
FAM21EP	ENSG00000290956	family with sequence similarity 21, member A pseudogene [Source:NCBI gene (formerly Entrezgene);Acc:100421577]	lncRNA	2.81085598766525	1.71473331663623	1.91051760488925	0.94613696622865	3.62401854110427	1.16279263058536	1.0490781475004	1.0605928726848	0	0	0.884051479425231	1.73922772277473	0.920210247708079	1.15240139936143	4.56140415517868	0	-2.55156093970961	-0.864639932474949	0.161408435014922	0.110159516279841	-0.570988112142894	0.681147628422734	NA	NA	NA	NA	NA	NA	1.4710013169839	1.4710013169839	1.4710013169839	1.4710013169839	1.4710013169839	1.4710013169839
TIMM23B-AGAP6	ENSG00000178440	TIMM23B-AGAP6 readthrough (NMD candidate) [Source:HGNC Symbol;Acc:HGNC:45009]	protein_coding	4.68475997944209	5.14419994990868	2.86577640733387	1.8922739324573	2.41601236073618	0	7.34354703250282	1.0605928726848	9.45273371925333	2.01625136317254	3.53620591770093	4.34806930693681	6.44147173395656	3.45720419808429	8.21052747932163	3.33999304515206	-0.0201568220329825	-0.833375823050704	-1.2507546427538	-0.260082958342583	0.083481594455026	-0.343564552797609	NA	0.546624400680195	0.446220021993822	0.861506647546361	NA	NA	4.13810120616524	4.13810120616524	4.13810120616524	4.13810120616524	4.13810120616524	4.13810120616524
AGAP6	ENSG00000204149	ArfGAP with GTPase domain, ankyrin repeat and PH domain 6 [Source:HGNC Symbol;Acc:HGNC:23466]	protein_coding	14.0542799383263	9.43103324149924	11.4631056293355	15.1381914596584	7.24803708220855	12.790718936439	3.14723444250121	9.54533585416324	15.1243739508053	18.1462622685529	18.5650810679299	11.3049801980357	18.4042049541616	14.9812181916986	11.8596508034646	7.79331710535481	0.583153541329811	-0.45606403161769	-0.0138177599559643	0.0106394195878289	0.361120194749565	-0.350480775161737	0.402247550849462	0.55577819616364	0.989965745913302	0.990567499968485	NA	0.64995729837538	12.4373140702584	12.4373140702584	12.4373140702584	12.4373140702584	12.4373140702584	12.4373140702584
VTI1A	ENSG00000151532	vesicle transport through interaction with t-SNAREs 1A [Source:HGNC Symbol;Acc:HGNC:17792]	protein_coding	962.249699777405	885.659758042611	889.345945075945	814.623927922868	776.747973976682	1009.30400334809	958.857426815369	995.896707451031	876.268415774784	872.028714572125	920.297590081666	736.562940595096	726.045885441675	702.964853610473	787.298357183841	763.745076324772	0.241999554667811	0.39258714401222	0.0821587225010752	0.277799495339561	-0.0410159670333112	0.318815462372872	0.00296957614821888	2.23985687459304e-07	0.472925722646456	0.000375161560614761	0.998093013603359	0.000212035132664076	854.868579749652	854.868579749652	854.868579749652	854.868579749652	854.868579749652	854.868579749652
CREM	ENSG00000095794	cAMP responsive element modulator [Source:HGNC Symbol;Acc:HGNC:2352]	protein_coding	546.243013602947	538.426261423775	508.19768290054	585.658782095535	479.578453606132	530.233439546925	553.913261880213	529.235843469717	970.795752967317	907.313113427645	771.776941538227	399.1527623768	376.365991312604	377.987658990549	392.280757345367	425.292447749363	1.14768931711134	0.432782715411568	0.423042183120348	0.414345712495603	-0.0389738371831445	0.453319549678747	4.67738700606726e-26	0.000297186090235751	0.00227541602909058	0.000530624323234941	0.998093013603359	0.000640788813426679	555.778260264604	555.778260264604	555.778260264604	555.778260264604	555.778260264604	555.778260264604
COL13A1	ENSG00000197467	collagen type XIII alpha 1 chain [Source:HGNC Symbol;Acc:HGNC:2190]	protein_coding	53.4062637656398	31.7225663577702	35.3445756904511	21.761150223259	6.04003090184046	3.48837789175609	2.09815629500081	2.12118574536961	1.89054674385067	4.03250272634509	4.42025739712616	4.34806930693681	1.84042049541616	3.45720419808429	9.12280831035737	5.56665507525344	-0.837714539689649	-1.27693313302413	1.2038208037908	2.70067595362968	-0.985563925163262	3.68623987879294	0.415035403128693	0.208612961984874	0.171471155997113	3.18239652192144e-05	NA	1.05858638822054e-05	11.9162981952786	11.9162981952786	11.9162981952786	11.9162981952786	11.9162981952786	11.9162981952786
LINP1	ENSG00000223784	lncRNA in non-homologous end joining pathway 1 [Source:HGNC Symbol;Acc:HGNC:53170]	lncRNA	0	0	1.91051760488925	4.73068483114325	0	0	2.09815629500081	0	2.835820115776	1.00812568158627	2.65215443827569	0	0.920210247708079	3.45720419808429	0	2.22666203010138	0.227434179596528	-1.38123647855858	0.388367066418997	-1.57372034825603	-2.04193301838021	0.468212670124175	NA	NA	NA	NA	NA	NA	1.36497096516031	1.36497096516031	1.36497096516031	1.36497096516031	1.36497096516031	1.36497096516031
	ENSG00000289280	novel transcript	lncRNA	0.936951995888417	0	0	0	0	0	1.0490781475004	2.12118574536961	0.945273371925333	1.00812568158627	0.884051479425231	0.869613861387363	4.6010512385404	2.30480279872286	4.56140415517868	1.11333101505069	-1.51444320658985	-1.32929282810467	-3.77822777882005	-3.04014586338424	0.0124484876789357	-3.05259435106317	NA	NA	NA	NA	NA	NA	1.27467934316095	1.27467934316095	1.27467934316095	1.27467934316095	1.27467934316095	1.27467934316095
	ENSG00000249456	novel transcript, sense overlapping ZRANB1	lncRNA	56.217119753305	54.0140994740411	44.8971637148973	51.0913961763471	47.1122410343555	39.5349494399023	52.4539073750202	51.9690507615554	79.402963241728	79.6419288453155	53.9271402449391	49.5679900990797	47.8509328808201	46.0960559744572	49.2631648759298	45.6465716170782	0.587955045534228	0.0316288029484616	0.0641320917318826	0.136604673970159	0.0492923709581602	0.0873123030119984	0.0397295181834621	0.941338731779065	0.896690858076826	0.706973776236992	0.998093013603359	0.827386176261794	53.0429172192982	53.0429172192982	53.0429172192982	53.0429172192982	53.0429172192982	53.0429172192982
ZRANB1	ENSG00000019995	zinc finger RANBP2-type containing 1 [Source:HGNC Symbol;Acc:HGNC:18224]	protein_coding	832.013372348915	786.205225677709	804.327911658374	689.733848380686	730.843739122695	815.117634040339	878.078409457838	903.625127527453	1043.58180260557	1111.96262678966	1043.18074572177	757.433673268393	771.13618757937	734.079691393232	644.07026671123	680.24525019597	0.638060320544299	0.338700271875934	0.0506465528830168	0.237277170855787	0.15811258960478	0.0791645812510062	1.06895941311063e-16	3.61813238585647e-05	0.704255364495476	0.00524562848943547	0.643926964219432	0.46725449629354	826.60221952995	826.60221952995	826.60221952995	826.60221952995	826.60221952995	826.60221952995
CTBP2	ENSG00000175029	C-terminal binding protein 2 [Source:HGNC Symbol;Acc:HGNC:2495]	protein_coding	3009.4898107936	2853.31623888268	2903.03150062921	2813.81133756401	2518.69288606747	3056.98182580892	2899.65199969111	2973.90241500819	2608.00923314199	2521.32232964727	2486.83681162318	2162.72967327037	1969.24993009529	1932.57714672912	1909.4037793578	2015.12913724174	0.379194052313817	0.608741711496839	0.451519431412132	0.581965057930729	0.0823118653811967	0.499653192549533	5.15944459179857e-09	1.60046586061698e-22	4.04075754017952e-10	1.08918034872706e-20	0.958804113512446	1.26396537254357e-12	2539.633503472	2539.633503472	2539.633503472	2539.633503472	2539.633503472	2539.633503472
	ENSG00000273599	novel transcript, antisense to CTBP2	lncRNA	78.7039676546271	89.1661324650837	79.2864806029038	75.690957298292	68.8563522809812	81.3954841409754	98.6133458650379	84.8474298147843	229.701429377856	133.072589969388	167.969781090794	96.5271386139973	127.909224431423	100.258921744444	137.754405486396	86.8398191739536	0.702340394221867	-0.30021765818359	-0.587292423885889	-0.400161653237398	0.0433188181711895	-0.443480471408588	0.00730170330908153	0.332679463083242	0.0759704943553303	0.171073263691719	0.998093013603359	0.160072586502031	108.537091250684	108.537091250684	108.537091250684	108.537091250684	108.537091250684	108.537091250684
	ENSG00000282787	novel transcript	lncRNA	1.87390399177683	1.71473331663623	4.77629401222312	3.7845478649146	3.62401854110427	1.16279263058536	2.09815629500081	0	1.89054674385067	3.02437704475882	2.65215443827569	1.73922772277473	0	3.45720419808429	6.38596581725016	2.22666203010138	-0.699338323923037	-1.91014765609273	-0.141004849577532	-0.563320944324861	-2.20397345634732	1.64065251202246	NA	NA	NA	NA	NA	NA	2.52566154045856	2.52566154045856	2.52566154045856	2.52566154045856	2.52566154045856	2.52566154045856
	ENSG00000289874	novel transcript	lncRNA	4.68475997944209	0.857366658318113	2.86577640733387	2.83841089868595	1.20800618036809	3.48837789175609	2.09815629500081	0	3.78109348770133	0	1.76810295885046	4.34806930693681	4.6010512385404	3.45720419808429	2.73684249310721	3.33999304515206	-0.758683432894956	-0.786772566389446	-0.607151235959512	-0.187846422709576	0.499640754062127	-0.687487176771703	NA	NA	NA	NA	NA	NA	2.62957568995485	2.62957568995485	2.62957568995485	2.62957568995485	2.62957568995485	2.62957568995485
NEUROG3	ENSG00000122859	neurogenin 3 [Source:HGNC Symbol;Acc:HGNC:13806]	protein_coding	1660.27893671428	1971.08594747334	793.820064831483	438.061415363865	287.505470927606	136.046737778487	113.300439930044	97.574544287002	32.1392946454613	50.4062840793136	26.5215443827569	79.13486138625	73.6168198166463	42.6388517763729	18.2456166207147	17.813296240811	0.477652120578915	2.15050570250748	3.80162368026662	5.82432997884053	1.55285423294149	4.27147574589904	0.45274491186749	3.49981891000982e-06	1.04952059518075e-14	1.71089282342787e-41	0.0534719904920085	4.19300034396621e-20	364.886882890902	364.886882890902	364.886882890902	364.886882890902	364.886882890902	364.886882890902
WAC	ENSG00000095787	WW domain containing adaptor with coiled-coil [Source:HGNC Symbol;Acc:HGNC:17327]	protein_coding	4861.843906665	5003.59181794451	4872.77515127003	4086.36555714154	4502.23903423187	5461.63698585945	5505.56211808212	5247.81353404441	5617.75964935226	6019.51844475163	5817.94278609745	5043.7603960467	4677.42868910017	4725.99813878123	4473.82519539925	4724.97682787512	0.326308924848228	0.220031646086026	-0.112802928101529	0.0823760794729983	0.0670418530001956	0.0153342264728026	2.46660799637591e-08	0.000251360383402445	0.148996215579131	0.238488909160726	0.987590953593906	0.86898538213825	5040.18988954017	5040.18988954017	5040.18988954017	5040.18988954017	5040.18988954017	5040.18988954017
PLAC9	ENSG00000189129	placenta associated 9 [Source:HGNC Symbol;Acc:HGNC:19255]	protein_coding	18.7390399177683	21.4341664579528	17.1946584440032	2.83841089868595	16.9120865251533	22.0930599811219	33.5705007200129	27.5754146898049	49.1542153401173	38.3087759002783	31.8258532593083	19.131504950522	24.8456766881181	32.2672391821201	22.8070207758934	20.0399582709124	0.671147603073546	0.157191822946712	-1.41902191013489	-0.381052562352205	-0.184175662322696	-0.196876900029509	0.164498872632195	0.794419272263343	0.0211050033065113	0.485691879764623	NA	0.761003869084043	24.9210988751108	24.9210988751108	24.9210988751108	24.9210988751108	24.9210988751108	24.9210988751108
PPP1R3C	ENSG00000119938	protein phosphatase 1 regulatory subunit 3C [Source:HGNC Symbol;Acc:HGNC:9293]	protein_coding	433.808774096337	459.548528858508	245.501512228268	100.290518420237	225.897155728833	165.116553543121	154.214487682559	172.876638247623	84.1293301013547	77.6256774821429	82.2167875865465	218.273079208228	222.690879945355	180.927019699745	151.438617951932	218.212878949935	-1.17193343768371	-0.159846134011006	-0.177592554920458	1.05114448882992	0.266554927077559	0.784589561752364	9.07295629922921e-05	0.679168756370963	0.696991442444303	0.000204442899613169	0.998093013603359	0.01681702996616	199.54802748317	199.54802748317	199.54802748317	199.54802748317	199.54802748317	199.54802748317
SUV39H2-DT	ENSG00000272853	SUV39H2 divergent transcript [Source:HGNC Symbol;Acc:HGNC:55188]	lncRNA	14.0542799383263	13.7178665330898	11.4631056293355	10.4075066285152	21.7441112466256	9.3023410446829	24.1287973925093	11.6665215995328	20.7960141823573	9.07313113427645	6.18836035597662	22.6099603960714	24.8456766881181	21.8956265878672	21.8947399448577	22.2666203010138	-0.876653686414259	-0.542420849615509	-0.478114680277335	-0.750139530226229	0.107462856126786	-0.857602386353014	0.166564371982215	0.408013650826804	0.545530556937008	0.22550868510187	NA	0.190344592704351	16.6284162251972	16.6284162251972	16.6284162251972	16.6284162251972	16.6284162251972	16.6284162251972
DCLRE1C	ENSG00000152457	DNA cross-link repair 1C [Source:HGNC Symbol;Acc:HGNC:17642]	protein_coding	449.73695802644	454.4043289086	497.689836073649	520.375331425758	437.298237293249	404.651835443706	408.091399377657	433.782484928085	370.547161794731	352.843988555195	386.330496508826	535.682138614615	541.083625652351	560.067080089656	556.491306931799	514.358928953418	-0.554921235977808	-0.387914233160725	-0.178092376056081	-0.219549424060285	-0.0146548382075975	-0.204894585852687	3.0134225872276e-08	0.000148283270030153	0.177710202514732	0.0405412492456852	0.998093013603359	0.0870025147720234	463.964696161108	463.964696161108	463.964696161108	463.964696161108	463.964696161108	463.964696161108
IDE	ENSG00000119912	insulin degrading enzyme [Source:HGNC Symbol;Acc:HGNC:5381]	protein_coding	2892.37081130754	2909.90243833168	2739.68224541118	2494.96317994495	1972.67409254109	1876.74730576478	1828.5432110932	1790.28076909195	2024.77556266406	2039.43825384903	1985.57962278907	2323.60823762703	2248.99384539855	2311.71720711903	2214.10557692373	2443.76157803626	-0.203823452930191	-0.342497661189599	-0.0538307356659183	0.294050307208873	-0.0225763065655569	0.31662661377443	0.028978364130055	6.09770412106063e-05	0.689192326476291	0.000599141643614411	0.998093013603359	0.000937662934711416	2256.07149611832	2256.07149611832	2256.07149611832	2256.07149611832	2256.07149611832	2256.07149611832
IFIT5	ENSG00000152778	interferon induced protein with tetratricopeptide repeats 5 [Source:HGNC Symbol;Acc:HGNC:13328]	protein_coding	280.148646770637	246.064230937298	277.025052708941	232.749693692248	247.641266975459	162.790968281951	176.245128780068	159.088930902721	91.6915170767573	114.926327700835	88.4051479425231	266.101841584533	227.291931183896	284.643145642273	264.561441000364	242.70616128105	-1.42891293718437	-0.667880707558208	-0.137829630539091	0.0196924835833707	-0.096190924294545	0.115883407877916	2.78275800611804e-22	3.90950742346186e-06	0.505837212380208	0.923331180889096	0.998093013603359	0.54375721078968	210.130089528847	210.130089528847	210.130089528847	210.130089528847	210.130089528847	210.130089528847
ITGB1	ENSG00000150093	integrin subunit beta 1 [Source:HGNC Symbol;Acc:HGNC:6153]	protein_coding	17288.6382281331	15577.4948149818	18182.396045731	23701.6771409939	18019.8281925508	23661.6672397815	22753.4559411362	23584.403709892	20380.0938987102	22641.4946827461	21136.7868215779	21185.5328911189	18663.7042440153	21175.3757132663	21013.4766620772	23711.7239585495	-0.038644204031604	0.0870728802060182	-0.0743283921966263	-0.36843138857612	-0.140734952120689	-0.227696436455431	0.811030643503738	0.521961766438773	0.653242834747291	0.000677630403603053	0.943203427984218	0.0802109972183616	20792.3593865789	20792.3593865789	20792.3593865789	20792.3593865789	20792.3593865789	20792.3593865789
ITGB1-DT	ENSG00000229656	ITGB1 divergent transcript [Source:HGNC Symbol;Acc:HGNC:53718]	lncRNA	5.6217119753305	0.857366658318113	4.77629401222312	5.6768217973719	3.62401854110427	3.48837789175609	9.44170332750363	7.42415010879363	8.507460347328	5.04062840793136	4.42025739712616	4.34806930693681	9.20210247708079	6.91440839616859	5.47368498621442	7.79331710535481	-0.160913484830285	0.0311826222681082	-0.503536326574609	-0.854327010070406	0.0124981997911988	-0.866825209861605	0.895275527558419	0.979877862738233	0.697617890561744	0.395781131467116	NA	0.417626184911008	5.78814829603389	5.78814829603389	5.78814829603389	5.78814829603389	5.78814829603389	5.78814829603389
NUDT9P1	ENSG00000234043	nudix hydrolase 9 pseudogene 1 [Source:HGNC Symbol;Acc:HGNC:28523]	processed_pseudogene	0.936951995888417	0	0.955258802444624	0.94613696622865	0	2.32558526117073	1.0490781475004	0	1.89054674385067	1.00812568158627	1.76810295885046	5.21768316832418	9.20210247708079	1.15240139936143	2.73684249310721	0	0.210767201082367	-0.294113405197102	-1.35877946738474	-1.13346887739518	2.41377450979667	-3.54724338719185	NA	NA	NA	NA	NA	NA	1.82430100596211	1.82430100596211	1.82430100596211	1.82430100596211	1.82430100596211	1.82430100596211
PCGF5	ENSG00000180628	polycomb group ring finger 5 [Source:HGNC Symbol;Acc:HGNC:28264]	protein_coding	578.099381463154	523.851028232367	579.842093083887	441.84596322878	431.258206391409	612.791716318486	609.514403697734	663.931138300687	701.392841968597	908.321239109231	838.080802495119	1390.51256435839	1293.81560827756	1151.24899796207	1083.78962727046	1197.94417219454	-0.487720207329621	-0.862951947712052	-1.38883471050223	-1.02944654535046	0.230983646330182	-1.26043019168065	2.11447765830406e-06	5.60453847430477e-18	9.44151727427812e-34	2.47011032823397e-25	0.425341895741087	3.00794869550515e-31	812.889986522029	812.889986522029	812.889986522029	812.889986522029	812.889986522029	812.889986522029
	ENSG00000287609	novel transcript	lncRNA	0.936951995888417	0	0	0.94613696622865	0	0	1.0490781475004	0	0	2.01625136317254	1.76810295885046	0	0	2.30480279872286	0.912280831035737	1.11333101505069	-0.183925888405832	-1.87437826608648	-1.45603793605597	-2.12557494959125	-3.12078838642218	0.99521343683093	NA	NA	NA	NA	NA	NA	0.69043350477811	0.69043350477811	0.69043350477811	0.69043350477811	0.69043350477811	0.69043350477811
CFL1P1	ENSG00000290782	cofilin 1 pseudogene 1 [Source:NCBI gene (formerly Entrezgene);Acc:142913]	lncRNA	14.9912319342147	12.8604998747717	19.1051760488925	26.4918350544022	10.8720556233128	18.6046820893658	13.6380159175052	7.42415010879363	16.0696473227307	11.089382497449	11.492669232528	25.2188019802335	25.7658869358262	20.7432251885058	24.6315824379649	24.4932823311151	-0.856512746660382	-0.829153340430117	-0.28879945831022	-0.580499131331239	0.127415828811221	-0.70791496014246	0.115844665392326	0.123890635981614	0.689496952635236	0.285473207287615	NA	0.211125605772346	17.7182577861007	17.7182577861007	17.7182577861007	17.7182577861007	17.7182577861007	17.7182577861007
OIT3	ENSG00000138315	oncoprotein induced transcript 3 [Source:HGNC Symbol;Acc:HGNC:29953]	protein_coding	28.1085598766525	20.5767997996347	16.2393996415586	17.9766023583444	24.1601236073618	19.7674747199512	29.3741881300113	24.3936360717505	31.194021273536	23.1868906764842	22.1012869856308	20.0011188119093	24.8456766881181	27.6576335846743	22.8070207758934	18.9266272558617	0.142006734084237	0.090694404760696	-0.146140971229355	-0.0935855643511795	-0.0445534829301932	-0.0490320814209863	0.807918199272411	0.877264181929725	0.832084884838798	0.872439267593281	NA	0.938289000821296	23.2073162660858	23.2073162660858	23.2073162660858	23.2073162660858	23.2073162660858	23.2073162660858
NPM1P24	ENSG00000215086	nucleophosmin 1 pseudogene 24 [Source:HGNC Symbol;Acc:HGNC:45097]	processed_pseudogene	0	0.857366658318113	2.86577640733387	2.83841089868595	1.20800618036809	0	0	0	1.89054674385067	1.00812568158627	1.76810295885046	1.73922772277473	0	0	1.82456166207147	1.11333101505069	0.627181511495116	-2.33429890161117	1.02272251999477	0.286252796027094	-0.19830021073346	0.484553006760555	NA	NA	NA	NA	NA	NA	1.06959099555564	1.06959099555564	1.06959099555564	1.06959099555564	1.06959099555564	1.06959099555564
PLA2G12B	ENSG00000138308	phospholipase A2 group XIIB [Source:HGNC Symbol;Acc:HGNC:18555]	protein_coding	45.9106477985325	66.8745993488128	24.8367288635602	21.761150223259	71.2723646417174	36.0465715481462	37.7668133100145	37.1207505439681	56.71640231552	48.390032716141	41.5504195329859	36.5237821782692	56.1328251101928	41.4864503770115	41.0526373966081	43.4199095869768	0.219104752216352	-0.18251299864346	0.128130107534019	0.132607833197584	0.140814415437223	-0.00820658223963885	0.728256255024158	0.765760000252191	0.866884343130512	0.831483207959983	NA	0.99167969270611	44.1788803432323	44.1788803432323	44.1788803432323	44.1788803432323	44.1788803432323	44.1788803432323
RPL17P50	ENSG00000213700	ribosomal protein L17 pseudogene 50 [Source:HGNC Symbol;Acc:HGNC:45098]	processed_pseudogene	19.6759919136568	14.5752331914079	13.3736232342247	10.4075066285152	13.288067984049	26.7442305034633	19.9324848025077	11.6665215995328	26.4676544139093	10.0812568158627	15.9129266296542	11.3049801980357	10.1223127247889	16.13361959106	13.684212465536	8.9066481204055	0.441085338303762	0.584315478243028	-0.135042843103296	0.296962728654998	-0.268505055628771	0.56546778428377	0.533647753237216	0.358471755433737	0.892263957636124	0.676954272327162	NA	0.430925795293098	15.1423294260381	15.1423294260381	15.1423294260381	15.1423294260381	15.1423294260381	15.1423294260381
P4HA1	ENSG00000122884	prolyl 4-hydroxylase subunit alpha 1 [Source:HGNC Symbol;Acc:HGNC:8546]	protein_coding	2468.86850916598	2535.23320864666	2311.72630191599	2620.79939645336	2266.21959437054	3638.3781411016	3179.75586507372	3011.02316555216	4287.76001505331	3257.25407720524	2813.05180753109	2333.17399010229	2102.68041601296	2728.88651368787	2226.87750855823	2832.31410228895	0.411764405699508	0.336102386758701	-0.0864917291766054	-0.0897517265551969	-0.226595076237062	0.136843349681865	0.0100491784268141	0.0358257481344998	0.717647940917736	0.655147201276724	0.871476540717493	0.50725803942116	2788.375163295	2788.375163295	2788.375163295	2788.375163295	2788.375163295	2788.375163295
	ENSG00000272630	novel transcript	lncRNA	14.9912319342147	7.71629992486302	6.68681161711237	10.4075066285152	24.1601236073618	6.97675578351218	8.39262518000323	11.6665215995328	6.61691360347733	12.0975081790353	7.07241183540185	14.7834356435852	20.2446254495777	17.2860209904215	13.684212465536	7.79331710535481	-0.596859313257417	-0.514973227062251	0.395356569202669	-0.401802206402314	0.436897368186808	-0.838699574589122	0.45193033017214	0.509001502844574	0.654598992533509	0.607310344242164	NA	0.249264398654032	11.9110200967191	11.9110200967191	11.9110200967191	11.9110200967191	11.9110200967191	11.9110200967191
PAX2	ENSG00000075891	paired box 2 [Source:HGNC Symbol;Acc:HGNC:8616]	protein_coding	4.68475997944209	3.42946663327245	8.59732922200162	35.0070677504601	2.41601236073618	3.48837789175609	7.34354703250282	4.24237149073922	1.89054674385067	3.02437704475882	0	8.69613861387363	8.28189222937271	1.15240139936143	3.64912332414295	3.33999304515206	-0.784052309358908	0.873679019565672	2.78377371150505	1.01055761981661	1.62482027030095	-0.614262650484332	0.653937597021694	0.531742612546076	0.021749790440424	0.448562603599437	NA	0.654472461662135	6.20271279758892	6.20271279758892	6.20271279758892	6.20271279758892	6.20271279758892	6.20271279758892
HTR7	ENSG00000148680	5-hydroxytryptamine receptor 7 [Source:HGNC Symbol;Acc:HGNC:5302]	protein_coding	0.936951995888417	0.857366658318113	1.91051760488925	0.94613696622865	0	2.32558526117073	1.0490781475004	0	0.945273371925333	3.02437704475882	1.76810295885046	0.869613861387363	0	0	0.912280831035737	0	2.33374571388989	1.55086023338786	0.475276961443216	1.70175856862332	0.23860700284668	1.46315156577664	NA	NA	NA	NA	NA	NA	0.971580293872079	0.971580293872079	0.971580293872079	0.971580293872079	0.971580293872079	0.971580293872079
SGMS1-AS1	ENSG00000226200	SGMS1 antisense RNA 1 [Source:HGNC Symbol;Acc:HGNC:49683]	lncRNA	120.866807469606	149.181798547352	130.870455934914	180.712160549672	119.592611856441	137.209530409073	154.214487682559	143.180037812449	120.994991606443	114.926327700835	112.274537887004	134.790148515041	123.308173192883	107.173330140613	133.193001331218	140.279707896387	-0.131593804499409	0.189438187794196	0.252352749698793	0.0738039114573974	0.0222767730097005	0.0515271384476969	0.627324977110283	0.424979832640471	0.337583635062328	0.784868371718045	0.998093013603359	0.860440041075326	132.67300678328	132.67300678328	132.67300678328	132.67300678328	132.67300678328	132.67300678328
BEND3P1	ENSG00000231345	BEN domain containing 3 pseudogene 1 [Source:HGNC Symbol;Acc:HGNC:45014]	transcribed_processed_pseudogene	0	1.71473331663623	0.955258802444624	0	2.41601236073618	1.16279263058536	1.0490781475004	0	2.835820115776	3.02437704475882	0.884051479425231	0.869613861387363	2.76063074312424	1.15240139936143	0.912280831035737	3.33999304515206	0.326787605298709	-1.28612417881645	-0.660845237261031	-0.976616569498132	0.0206267517672987	-0.997243321265431	NA	NA	NA	NA	NA	NA	1.44231523612023	1.44231523612023	1.44231523612023	1.44231523612023	1.44231523612023	1.44231523612023
NUTM2HP	ENSG00000232706	NUT family member 2H, pseudogene [Source:HGNC Symbol;Acc:HGNC:45017]	unprocessed_pseudogene	3.74780798355367	4.28683329159056	3.8210352097785	3.7845478649146	3.62401854110427	0	3.14723444250121	5.30296436342402	0.945273371925333	7.0568797711039	0.884051479425231	4.34806930693681	2.76063074312424	4.60960559744572	5.47368498621442	4.45332406020275	-0.747480923337296	-0.764265920484697	-0.390800419554495	-0.29761721538194	-0.448296717868668	0.150679502486728	NA	0.573702038173893	NA	0.834559391563231	NA	NA	3.64037256332783	3.64037256332783	3.64037256332783	3.64037256332783	3.64037256332783	3.64037256332783
PGGT1BP1	ENSG00000213667	protein geranylgeranyltransferase type I subunit beta pseudogene 1 [Source:HGNC Symbol;Acc:HGNC:45024]	processed_pseudogene	3.74780798355367	5.14419994990868	0	0.94613696622865	3.62401854110427	2.32558526117073	3.14723444250121	1.0605928726848	0.945273371925333	2.01625136317254	1.76810295885046	6.08729702971154	1.84042049541616	5.76200699680716	5.47368498621442	7.79331710535481	-2.00776706655816	-1.53918500290097	-1.52871035770958	-1.07610326003005	-0.666669451836505	-0.409433808193549	NA	NA	NA	0.390551777576708	NA	NA	3.23012064528778	3.23012064528778	3.23012064528778	3.23012064528778	3.23012064528778	3.23012064528778
	ENSG00000287221	novel transcript, antisense to ASAH2B	lncRNA	4.68475997944209	6.00156660822679	8.59732922200162	7.5690957298292	10.8720556233128	2.32558526117073	4.19631259000161	4.24237149073922	0.945273371925333	1.00812568158627	1.76810295885046	12.1745940594231	9.20210247708079	6.91440839616859	10.9473699724288	6.67998609030413	-2.72129394025051	-1.19436076320832	0.141751669224288	-0.367357928710795	0.371392446830351	-0.738750375541145	0.0107774835929789	0.180830488203669	0.907609383722341	0.693740006401159	NA	0.394398530499513	6.13306496953072	6.13306496953072	6.13306496953072	6.13306496953072	6.13306496953072	6.13306496953072
ASAH2B	ENSG00000204147	N-acylsphingosine amidohydrolase 2B [Source:HGNC Symbol;Acc:HGNC:23456]	protein_coding	154.597079321589	172.330698321941	151.886149588695	105.02120325138	134.088686020858	133.721152517317	131.13476843755	121.968180358752	167.313386830784	125.007584516698	134.375824872635	141.74705940614	178.520788055367	167.098202907407	193.403536179576	163.659659212451	-0.299710184212346	-0.442614843310451	-0.56026443132126	-0.132934013350639	-0.130903489294626	-0.0020305240560135	0.145965347561958	0.0205280511091438	0.0105935086940442	0.554019534287913	0.998093013603359	0.994519142620001	148.492122487446	148.492122487446	148.492122487446	148.492122487446	148.492122487446	148.492122487446
A1CF	ENSG00000148584	APOBEC1 complementation factor [Source:HGNC Symbol;Acc:HGNC:24086]	protein_coding	209.877247079006	278.644163953387	122.273126712912	113.536435947438	202.945038301839	302.326083952194	310.527131660119	207.876203046222	244.825803328661	200.617010635668	212.172355062056	146.964742574464	172.999526569119	132.526160926565	128.631597176039	164.772990227502	0.627870805637894	0.947047260693549	0.150869747456345	0.522951183314047	0.172974439645218	0.349976743668828	0.0539929263390029	0.00139077307126296	0.755221966288072	0.10885779657847	0.998093013603359	0.361690436448853	196.969726072074	196.969726072074	196.969726072074	196.969726072074	196.969726072074	196.969726072074
	ENSG00000279212	TEC	TEC	5.6217119753305	3.42946663327245	4.77629401222312	0.94613696622865	3.62401854110427	3.48837789175609	2.09815629500081	2.12118574536961	4.72636685962667	4.03250272634509	4.42025739712616	0	0.920210247708079	2.30480279872286	1.82456166207147	5.56665507525344	0.464720357031749	-0.320714321045736	-0.547820920635066	0.527967306199691	-2.83015916733926	3.35812647353895	NA	NA	NA	0.683379466888647	NA	NA	3.1187940516962	3.1187940516962	3.1187940516962	3.1187940516962	3.1187940516962	3.1187940516962
PDSS1	ENSG00000148459	decaprenyl diphosphate synthase subunit 1 [Source:HGNC Symbol;Acc:HGNC:17759]	protein_coding	184.579543190018	190.335398146621	168.125549230254	112.590298981209	142.544729283435	154.651419867853	143.723706207555	142.119444939764	143.681552532651	150.210726556354	116.694795284131	98.266366336772	106.744388734137	122.154548332312	116.771946372574	111.333101505069	0.22628799751045	0.329963825290364	0.11820151671115	0.634026639417273	-0.188214080166384	0.822240719583658	0.28116146181149	0.080921386026578	0.663050622539854	0.000146192059212965	0.996465060854296	9.36011878956951e-06	137.782969718794	137.782969718794	137.782969718794	137.782969718794	137.782969718794	137.782969718794
ABI1	ENSG00000136754	abl interactor 1 [Source:HGNC Symbol;Acc:HGNC:11320]	protein_coding	1497.24928942969	1504.67848534829	1535.10089552851	1559.23372034482	1571.61604065889	1788.37506584029	1746.71511558817	1665.13081011514	1820.59651432819	1832.77248912384	1748.65382630311	1573.13147524974	1583.6818363056	1515.40784016028	1477.89494627789	1663.31653648573	0.215001532442419	0.160051499822888	0.0131592235445368	-0.0365079808838541	0.025232536452961	-0.0617405173368151	0.00126870517571248	0.01950140610017	0.912149329849068	0.676954272327162	0.998093013603359	0.478305219330521	1630.22218044301	1630.22218044301	1630.22218044301	1630.22218044301	1630.22218044301	1630.22218044301
FAM238C	ENSG00000290706	family with sequence similarity 238 member C [Source:HGNC Symbol;Acc:HGNC:24672]	lncRNA	3.74780798355367	18.0046998246804	11.4631056293355	17.0304653921157	13.288067984049	9.3023410446829	7.34354703250282	5.30296436342402	15.1243739508053	23.1868906764842	23.8693899444812	21.7403465346841	34.967989412907	23.0480279872286	24.6315824379649	8.9066481204055	0.128756680400555	-1.38030543729335	-0.315154655617582	-0.765908679830048	0.578649552139346	-1.34455823196939	0.882036108191047	0.0407397436668719	0.734061473578512	0.262304475041741	NA	0.0432030888973731	16.3098905199566	16.3098905199566	16.3098905199566	16.3098905199566	16.3098905199566	16.3098905199566
ABLIM1	ENSG00000099204	actin binding LIM protein 1 [Source:HGNC Symbol;Acc:HGNC:78]	protein_coding	1496.3123374338	1394.07818642525	1382.25948713737	1446.64342136361	1258.74243994355	1198.83920213351	1161.32950928295	1059.53227981212	1464.22845311234	1445.65222739471	1394.14918305359	1341.8141881207	1272.65077258027	1322.95680646692	1315.50895835353	1250.27072990192	0.145955515257427	-0.186198428658107	0.0638631292926146	0.135496248020371	0.0121569409938755	0.123339307026496	0.109540870033646	0.0307663835682986	0.598525504215302	0.128331407617951	0.998093013603359	0.21787907808479	1325.31051140726	1325.31051140726	1325.31051140726	1325.31051140726	1325.31051140726	1325.31051140726
TRUB1	ENSG00000165832	TruB pseudouridine synthase family member 1 [Source:HGNC Symbol;Acc:HGNC:16060]	protein_coding	1342.6522101081	1343.49355358448	1253.29954880735	1133.47208554192	1131.9017910049	1274.42072312156	1198.04724444546	1130.592002282	1002.93504761278	1058.53196566559	983.065245120857	1299.20310891272	1209.15626548842	1173.14462454994	1009.89487995656	1185.69753102898	-0.144294501648697	0.0986338197040785	0.0147254977082458	0.228217974601623	0.1619466293626	0.0662713452390228	0.153416898923533	0.342456167714735	0.927374224704364	0.0105068568480522	0.660765403617185	0.57580343367985	1170.59423920198	1170.59423920198	1170.59423920198	1170.59423920198	1170.59423920198	1170.59423920198
PPIAP13	ENSG00000237882	peptidylprolyl isomerase A pseudogene 13 [Source:HGNC Symbol;Acc:HGNC:9266]	processed_pseudogene	0.936951995888417	3.42946663327245	2.86577640733387	2.83841089868595	2.41601236073618	1.16279263058536	0	0	1.89054674385067	1.00812568158627	0	0.869613861387363	2.76063074312424	1.15240139936143	1.82456166207147	0	-0.103879049533928	-1.39154388745137	1.3641736591838	1.24057660582006	0.816769929916982	0.42380667590308	NA	NA	NA	NA	NA	NA	1.44720568861773	1.44720568861773	1.44720568861773	1.44720568861773	1.44720568861773	1.44720568861773
DUSP13B	ENSG00000079393	dual specificity phosphatase 13B [Source:HGNC Symbol;Acc:HGNC:19681]	protein_coding	3.74780798355367	1.71473331663623	3.8210352097785	15.1381914596584	7.24803708220855	3.48837789175609	1.0490781475004	3.18177861805441	0.945273371925333	6.04875408951763	1.76810295885046	3.47845544554945	3.68084099083232	3.45720419808429	4.56140415517868	0	0.0726030114360158	-0.0981276069465901	2.04666236590704	0.168686805312968	0.388147092922357	-0.219460287609389	NA	0.957012276948175	NA	0.916740875976953	NA	NA	3.95806718244278	3.95806718244278	3.95806718244278	3.95806718244278	3.95806718244278	3.95806718244278
SAMD8	ENSG00000156671	sterile alpha motif domain containing 8 [Source:HGNC Symbol;Acc:HGNC:26320]	protein_coding	974.430075723954	959.393290657968	1092.81606999665	1245.1162475569	1015.93319768956	1209.30433580878	1354.35988842302	1275.89322583982	1547.41250984177	1701.71615051763	1585.98835408887	1519.21541584372	1280.01245456194	1377.11967223691	1307.29843087421	1427.29036129498	0.234125663566241	-0.0979007152760716	-0.274661866607544	-0.441891797288101	0.0311420663397499	-0.473033863627851	0.0405148595705596	0.451813139296573	0.0325331899107628	2.18235209612225e-05	0.998093013603359	4.53111217260182e-05	1304.58123005979	1304.58123005979	1304.58123005979	1304.58123005979	1304.58123005979	1304.58123005979
VDAC2	ENSG00000165637	voltage dependent anion channel 2 [Source:HGNC Symbol;Acc:HGNC:12672]	protein_coding	1554.40336117888	1460.95278577406	1497.84580223317	1526.11892652681	1686.37662779386	2104.65466135951	1969.11968285826	2011.94467948307	1879.20346338756	2017.25948885413	2016.52142456895	1884.45323762642	1694.10706603057	1764.32654242235	1815.43885376112	1851.46947802929	0.122467827356028	0.163678632081779	-0.174662862780098	-0.26750143609429	-0.0167024562708019	-0.250798979823488	0.138328166232297	0.0314776723221404	0.0511709283673638	0.000214363527010704	0.998093013603359	0.00205355223285727	1795.887255118	1795.887255118	1795.887255118	1795.887255118	1795.887255118	1795.887255118
COMTD1	ENSG00000165644	catechol-O-methyltransferase domain containing 1 [Source:HGNC Symbol;Acc:HGNC:26309]	protein_coding	183.64259119413	190.335398146621	202.51486611826	143.812818866755	200.529025941103	260.465549251121	255.975067990098	273.632961152679	204.179048335872	219.771398585807	247.534414239065	191.31504950522	195.084572514113	236.242286869093	231.719331083077	222.666203010138	-0.0391826912315031	0.194133125493035	-0.432603469431186	-0.261032904590796	-0.253075356170069	-0.00795754842072639	0.858797331861979	0.239590566208096	0.01561859724897	0.101747188092383	0.737897641095004	0.974317349639407	216.213786425197	216.213786425197	216.213786425197	216.213786425197	216.213786425197	216.213786425197
PPP3CB-AS1	ENSG00000221817	PPP3CB antisense RNA 1 (head to head) [Source:HGNC Symbol;Acc:HGNC:50750]	lncRNA	63.7127357204124	60.0156660822679	52.5392341344543	66.2295876360055	91.8084697079749	88.3722399244876	126.938455847549	81.6656511967299	87.910423589056	85.6906829348331	97.2456627367755	88.700613861511	118.707121954342	119.849745533589	112.210542217396	102.426453384663	-0.302897320397911	-0.169217950754581	-0.507913711049989	-0.923150778805504	-0.106051184745733	-0.817099594059771	0.280404767196539	0.569816616339386	0.0887245055798156	0.000108809897080549	0.998093013603359	0.00227408947990839	90.2514554038779	90.2514554038779	90.2514554038779	90.2514554038779	90.2514554038779	90.2514554038779
	ENSG00000290737	novel transcript	lncRNA	7.49561596710734	5.14419994990868	10.5078468268909	8.51523269605785	6.04003090184046	8.13954841409754	12.5889377700048	7.42415010879363	10.3980070911787	3.02437704475882	5.30430887655139	10.4353663366484	11.042522972497	12.6764153929757	20.0701782827862	13.3599721806083	-1.30552654839085	-0.719762794093249	-1.07367804263302	-1.01509583884734	-0.529575085291359	-0.485520753555977	0.0588451525640305	0.308737664951047	0.190978829489079	0.129466441568817	NA	0.565293686346855	9.5104194257941	9.5104194257941	9.5104194257941	9.5104194257941	9.5104194257941	9.5104194257941
	ENSG00000291043	novel transcript	lncRNA	37.4780798355367	36.8667663076789	41.0761285051188	52.9836701088044	55.5682842969322	67.441972573951	61.8956107025238	59.393200870349	49.1542153401173	53.4306611240724	63.6517065186167	62.6121980198901	82.8189222937271	85.2777035527459	93.9649255966809	66.7998609030413	-0.568192941159013	-0.389461460504472	-0.603018741785948	-1.09866445728881	-0.181166064549906	-0.917498392738902	0.0311775603413238	0.153668293069761	0.0490139529943485	1.10403690570787e-05	0.998093013603359	0.00110791297679702	60.6508691593617	60.6508691593617	60.6508691593617	60.6508691593617	60.6508691593617	60.6508691593617
	ENSG00000279088	TEC	lncRNA	122.740711461383	105.456098973128	116.541573898244	137.189860103154	102.680525331288	120.930433580878	124.840299552548	117.725808868013	142.736279160725	135.08884133256	137.027979310911	153.921653465563	182.2016290462	177.46981550166	219.859680279613	161.43299718235	-0.435269236886443	-0.625981046291527	-0.629917839292633	-0.704003396275893	-0.155153388612197	-0.548850007663696	0.0221703854144376	0.00057430331875822	0.00304363360337764	7.52360048965403e-05	0.998093013603359	0.00708740683962485	141.115261690514	141.115261690514	141.115261690514	141.115261690514	141.115261690514	141.115261690514
CAMK2G	ENSG00000148660	calcium/calmodulin dependent protein kinase II gamma [Source:HGNC Symbol;Acc:HGNC:1463]	protein_coding	872.302308172117	916.524957742063	1102.3686580211	995.33608847254	812.988159387725	955.815542341168	898.010894260345	973.62425712465	1094.62656468954	1095.83261588428	1071.47039306338	1052.23277227871	1032.47589792846	1003.74161884381	990.73698250481	1120.01100114099	0.0671814756386575	-0.139095632565028	-0.195848100132308	-0.107266507502402	0.00640520070349928	-0.113671708205901	0.661188167213917	0.279945523731512	0.169345724443124	0.420839867995764	0.998093013603359	0.432155216115597	999.25616949098	999.25616949098	999.25616949098	999.25616949098	999.25616949098	999.25616949098
CUL2	ENSG00000108094	cullin 2 [Source:HGNC Symbol;Acc:HGNC:2552]	protein_coding	1475.69939352426	1383.78978652543	1420.46983923516	1285.80013710474	1291.35860681349	1288.37423468858	1234.76497960797	1148.62208111764	1274.22850535535	1295.44150083836	1172.25226171786	1312.24731683353	1209.15626548842	1294.14677148289	1198.73701198096	1297.03063253405	-0.0178318414982603	-0.0450256224050045	0.0297357233272599	0.17644058019786	-0.0013755396608013	0.177816119858661	0.882256556595763	0.663358921835596	0.821080083579691	0.030231641889746	0.998093013603359	0.0501810820636454	1286.38245780304	1286.38245780304	1286.38245780304	1286.38245780304	1286.38245780304	1286.38245780304
SEPHS1	ENSG00000086475	selenophosphate synthetase 1 [Source:HGNC Symbol;Acc:HGNC:19685]	protein_coding	2574.74408470137	2631.25827437829	2631.73800073494	2452.38701646466	2327.82790956931	2351.1666990436	2169.49360903083	2237.85096136494	2074.87505137611	2211.82774540028	2059.83994706079	2278.38831683489	2141.3292464167	2246.03032735543	2201.33364528923	2457.12155021687	-0.121317273313395	-0.0305863059470282	0.0559221659012025	0.183569003118725	-0.057785361537634	0.241354364656359	0.116511014729904	0.741772750611273	0.579372321273233	0.00802326627731302	0.998093013603359	0.00134939595184488	2315.45077407739	2315.45077407739	2315.45077407739	2315.45077407739	2315.45077407739	2315.45077407739
	ENSG00000289585	novel transcript	lncRNA	4.68475997944209	4.28683329159056	2.86577640733387	11.3536435947438	3.62401854110427	3.48837789175609	3.14723444250121	3.18177861805441	3.78109348770133	4.03250272634509	5.30430887655139	9.56575247526099	4.6010512385404	8.06680979553002	5.47368498621442	4.45332406020275	-0.444006472265571	-0.869154896943405	0.366011310537136	-0.593726366828732	0.252743445877515	-0.846469812706247	0.702419194203181	0.415072143197203	0.771193294814875	0.573027380413988	NA	0.415035649309779	5.11943440080454	5.11943440080454	5.11943440080454	5.11943440080454	5.11943440080454	5.11943440080454
BEND7	ENSG00000165626	BEN domain containing 7 [Source:HGNC Symbol;Acc:HGNC:23514]	protein_coding	686.78581298621	653.313393638402	692.562631772353	470.230072215639	584.674991298156	804.652500365071	764.777969527794	760.445089715005	749.601783936789	864.971834801021	838.080802495119	867.874633664588	849.354058634557	834.338613137676	840.210645383913	715.871842677592	0.0359779248157864	-0.0382907668451966	-0.601695470905504	-0.235168308136144	0.106953156925334	-0.342121465061478	0.817092063898697	0.794196688647999	3.57485044123197e-07	0.0341951603676127	0.996465060854296	0.0035592937040589	748.609167265618	748.609167265618	748.609167265618	748.609167265618	748.609167265618	748.609167265618
KCNMA1	ENSG00000156113	potassium calcium-activated channel subfamily M alpha 1 [Source:HGNC Symbol;Acc:HGNC:6284]	protein_coding	56.217119753305	32.5799330160883	59.2260457515667	230.857419759791	101.47251915092	24.4186452422926	41.9631259000161	46.6660863981314	19.850740810432	34.2762731739332	29.1736988210326	54.7856732674039	47.8509328808201	41.4864503770115	25.5438632690006	60.1198748127371	-0.603335679945445	-0.156989772408719	1.98436030993769	0.22480659215471	0.284901867821049	-0.0600952756663399	0.261282969113156	0.79997422583312	1.61496114533953e-05	0.697990588943152	0.998093013603359	0.929433201516075	56.6555251490301	56.6555251490301	56.6555251490301	56.6555251490301	56.6555251490301	56.6555251490301
SORBS1	ENSG00000095637	sorbin and SH3 domain containing 1 [Source:HGNC Symbol;Acc:HGNC:14565]	protein_coding	1484.13196148725	1567.26625140551	1324.94395899069	1049.26589554757	1240.62234723803	746.512868835803	808.839251722811	764.687461205744	1657.06422098511	1704.74052756239	1530.29311088508	1714.00892079449	1849.62259789324	1689.42045146386	1592.8423309884	1649.95656430512	-0.0117466498080408	-1.08720468811077	-0.524207339441254	-0.171559512175933	0.116350522540012	-0.287910034715945	0.936089876410553	1.31190972014815e-34	3.85904331719122e-07	0.0913752557406947	0.952790761517839	0.00622711941687844	1398.38867008194	1398.38867008194	1398.38867008194	1398.38867008194	1398.38867008194	1398.38867008194
CLRN3	ENSG00000180745	clarin 3 [Source:HGNC Symbol;Acc:HGNC:20795]	protein_coding	6.55866397121892	11.1457665581355	20.0604348513371	1.8922739324573	18.1200927055214	4.65117052234145	5.24539073750202	8.48474298147843	6.61691360347733	3.02437704475882	5.30430887655139	18.2618910891346	12.8829434679131	17.2860209904215	14.5964932965718	16.6999652257603	-1.69111657732701	-1.394876533166	-0.744687757725228	-0.363627330255848	-0.0522704796226686	-0.31135685063318	0.0390990949834718	0.0847059195472621	0.462069049037218	0.690534013269363	NA	0.753956979562493	10.6769656159113	10.6769656159113	10.6769656159113	10.6769656159113	10.6769656159113	10.6769656159113
PTPRE	ENSG00000132334	protein tyrosine phosphatase receptor type E [Source:HGNC Symbol;Acc:HGNC:9669]	protein_coding	29.0455118725409	20.5767997996347	32.4787992831172	79.4755051632066	26.576135968098	34.8837789175609	33.5705007200129	33.9389719259137	43.4825751085653	31.2518961291744	31.8258532593083	20.8707326732967	18.4042049541616	24.2004293865901	16.4210549586433	31.1732684214193	0.581046266060527	0.523049639589448	1.17740947718817	0.200911217553349	-0.273136003382431	0.47404722093578	0.273874340582336	0.319839126238035	0.0213340226407973	0.74318668304128	NA	0.427756458743717	31.7610011588277	31.7610011588277	31.7610011588277	31.7610011588277	31.7610011588277	31.7610011588277
	ENSG00000287427	novel transcript, antisense to PTPRE	lncRNA	0	0	0.955258802444624	0.94613696622865	0	1.16279263058536	0	0	0	3.02437704475882	0.884051479425231	0.869613861387363	0	0	0	2.22666203010138	0.826533442578049	-0.902195169898118	-0.488957652860984	-1.15339165864598	-0.715379703481601	-0.438011955164384	NA	NA	NA	NA	NA	NA	0.629305800933214	0.629305800933214	0.629305800933214	0.629305800933214	0.629305800933214	0.629305800933214
MKI67	ENSG00000148773	marker of proliferation Ki-67 [Source:HGNC Symbol;Acc:HGNC:7107]	protein_coding	1178.68561082763	1720.73488324445	1279.09153647335	2779.75040677977	1696.0406772368	1988.37539830097	1830.6413673882	1580.28338030036	2063.531770913	1631.14735280659	1705.33530381127	1113.10574257582	997.507908515558	1960.23478031379	1901.19325187848	2443.76157803626	-0.223367945347017	-0.223720656634849	0.0916855195353858	-0.593054061788281	-0.993652852153509	0.400598790365228	0.357416648194095	0.334017412669341	0.77387571482127	0.0027646856101924	0.00013797324262849	0.0907792262916522	1741.83880933764	1741.83880933764	1741.83880933764	1741.83880933764	1741.83880933764	1741.83880933764
DIP2C	ENSG00000151240	disco interacting protein 2 homolog C [Source:HGNC Symbol;Acc:HGNC:29150]	protein_coding	1668.71150467727	1520.11108519801	1809.26017183012	1673.71629325848	1464.10349060613	2203.49203495926	2192.57332827584	2307.85009096213	1690.1487890025	2006.17010635668	1879.49344525804	1718.35699010143	1667.42096884704	1593.77113531686	1527.15811115382	1559.77675208601	0.252546039647757	0.518656241774944	0.00995976302391862	0.0944533274791588	0.118115581480261	-0.0236622540011019	0.00914822191677654	3.04048431181455e-09	0.953352129656017	0.396049357938496	0.947496978755969	0.866204805361231	1780.1321436181	1780.1321436181	1780.1321436181	1780.1321436181	1780.1321436181	1780.1321436181
RNLS	ENSG00000184719	renalase, FAD dependent amine oxidase [Source:HGNC Symbol;Acc:HGNC:25641]	protein_coding	55.2801677574166	53.156732815723	52.5392341344543	36.8993416829174	32.6161668699385	51.162875745756	35.6686570150137	28.6360075624897	33.0845680173867	48.390032716141	40.6663680535606	60.003356435728	44.1700918899878	41.4864503770115	33.7543907483223	45.6465716170782	0.0198199097780881	-0.0659884255784461	-0.20026420971787	0.420638788835065	0.380085407781459	0.0405533810536059	0.968065737937765	0.888573178504311	0.688117908288701	0.222652916414229	NA	0.92957584965256	43.3225633399328	43.3225633399328	43.3225633399328	43.3225633399328	43.3225633399328	43.3225633399328
	ENSG00000289952	novel transcript, antisense to RNLS	lncRNA	0.936951995888417	0.857366658318113	0.955258802444624	0.94613696622865	1.20800618036809	0	0	2.12118574536961	0	0	2.65215443827569	0.869613861387363	0.920210247708079	0	0	1.11333101505069	1.26592412335591	0.924623807498423	1.50369023747287	1.27817365514227	1.24453992259	0.0336337325522696	NA	NA	NA	NA	NA	NA	0.786263494439958	0.786263494439958	0.786263494439958	0.786263494439958	0.786263494439958	0.786263494439958
ENTPD1-AS1	ENSG00000226688	ENTPD1 antisense RNA 1 [Source:HGNC Symbol;Acc:HGNC:45203]	lncRNA	29.0455118725409	30.0078330411339	23.8814700611156	28.3841089868595	30.2001545092023	25.581437872878	30.4232662775117	31.8177861805441	25.522381041984	19.1543879501392	30.9418017798831	21.7403465346841	24.8456766881181	21.8956265878672	28.2807057621078	27.8332753762672	-0.0431407639478084	0.167933816695166	0.162855641617687	0.0847191954294036	-0.166344649879999	0.251063845309403	0.938894992232571	0.725479287163089	0.777949183034025	0.868374160051494	NA	0.607358585674954	26.8472356576773	26.8472356576773	26.8472356576773	26.8472356576773	26.8472356576773	26.8472356576773
CC2D2B	ENSG00000188649	coiled-coil and C2 domain containing 2B [Source:HGNC Symbol;Acc:HGNC:31666]	protein_coding	2.81085598766525	6.00156660822679	7.64207041955699	3.7845478649146	6.04003090184046	3.48837789175609	1.0490781475004	1.0605928726848	0.945273371925333	3.02437704475882	1.76810295885046	1.73922772277473	2.76063074312424	1.15240139936143	0.912280831035737	1.11333101505069	0.851295042620653	0.801453629433613	2.20790460926928	2.38382983676912	1.09296681115677	1.29086302561235	NA	NA	NA	NA	NA	NA	2.83079661131418	2.83079661131418	2.83079661131418	2.83079661131418	2.83079661131418	2.83079661131418
UBTD1	ENSG00000165886	ubiquitin domain containing 1 [Source:HGNC Symbol;Acc:HGNC:25683]	protein_coding	489.088941853754	515.277361649186	514.884494517652	628.234945575824	468.706397982819	458.140296450633	447.956368982672	447.570192272987	416.865557019072	491.965332614101	468.547284095373	473.939554456113	417.775452459468	437.912531757344	461.614100504083	449.785730080478	0.0285233445658557	0.00366426903936603	0.291420131400873	0.170478225530192	-0.0127775140466827	0.183255739576875	0.880459138073627	0.983962973570163	0.0508642725406439	0.223116400600779	0.998093013603359	0.228817700644019	474.266533891972	474.266533891972	474.266533891972	474.266533891972	474.266533891972	474.266533891972
ANKRD2	ENSG00000165887	ankyrin repeat domain 2 [Source:HGNC Symbol;Acc:HGNC:495]	protein_coding	0.936951995888417	0.857366658318113	0.955258802444624	2.83841089868595	0	0	0	1.0605928726848	1.89054674385067	1.00812568158627	0.884051479425231	1.73922772277473	2.76063074312424	0	0.912280831035737	1.11333101505069	0.867199626395972	-0.822679590680099	1.1189059874481	0.406872468110088	1.70121086460041	-1.29433839649032	NA	NA	NA	NA	NA	NA	1.05979846530434	1.05979846530434	1.05979846530434	1.05979846530434	1.05979846530434	1.05979846530434
HOGA1	ENSG00000241935	4-hydroxy-2-oxoglutarate aldolase 1 [Source:HGNC Symbol;Acc:HGNC:25155]	protein_coding	199.570775124233	231.48899774589	190.09650168648	276.271994138766	252.473291696931	130.232774625561	160.508956567562	169.694859629569	185.273580897365	188.519502456633	208.636149144355	247.839950495398	260.419500101386	212.041857482503	224.421084434791	222.666203010138	-0.178194814451275	-0.515134777753744	0.268810672050852	-0.0844333504355276	0.208560746548198	-0.292994096983725	0.312532421304242	0.000595209053178102	0.134142132029513	0.65472274356549	0.869017176581035	0.0773323332121909	210.009748702348	210.009748702348	210.009748702348	210.009748702348	210.009748702348	210.009748702348
C10orf62	ENSG00000203942	chromosome 10 open reading frame 62 [Source:HGNC Symbol;Acc:HGNC:23294]	protein_coding	1.87390399177683	0.857366658318113	0.955258802444624	3.7845478649146	2.41601236073618	1.16279263058536	1.0490781475004	1.0605928726848	0	0	0.884051479425231	0.869613861387363	2.76063074312424	1.15240139936143	1.82456166207147	1.11333101505069	-2.03065604441739	-0.343897786080136	1.17971812734181	-0.176252787770465	0.382732663373567	-0.558985451144032	NA	NA	NA	NA	NA	NA	1.36025896808633	1.36025896808633	1.36025896808633	1.36025896808633	1.36025896808633	1.36025896808633
MORN4	ENSG00000171160	MORN repeat containing 4 [Source:HGNC Symbol;Acc:HGNC:24001]	protein_coding	262.346558848757	292.362030486476	228.306853784265	281.948815936138	277.841421484661	212.791051397121	228.699036155088	252.421103698983	200.397954848171	195.576382227737	213.056406541481	390.456623762926	399.371247505306	418.321707968199	420.561463107475	370.739228011879	-0.989815087173935	-0.801234295026709	-0.527169015050778	-0.626164247638321	-0.0311475109971061	-0.595016736641215	6.03855809802032e-16	8.08541977141412e-11	0.000262949666521447	2.71627617066436e-07	0.998093013603359	1.14701729214587e-05	290.324867860291	290.324867860291	290.324867860291	290.324867860291	290.324867860291	290.324867860291
PI4K2A	ENSG00000155252	phosphatidylinositol 4-kinase type 2 alpha [Source:HGNC Symbol;Acc:HGNC:30031]	protein_coding	867.617548192675	863.36822492634	926.601038371285	961.275157688309	840.772301536191	868.606095047266	759.532578790292	785.89931865944	836.56693415392	888.158725477505	860.18208948075	713.952980199025	629.423809432326	608.467938862836	663.228164162981	692.491891361528	0.395266683521427	0.295854105756578	0.462654059936398	0.435182010771123	0.0368382048786033	0.39834380589252	4.51560199379126e-05	0.00292279330702113	1.78633053306649e-05	4.08589955552309e-06	0.998093013603359	0.000179213210111062	797.884049771417	797.884049771417	797.884049771417	797.884049771417	797.884049771417	797.884049771417
AVPI1	ENSG00000119986	arginine vasopressin induced 1 [Source:HGNC Symbol;Acc:HGNC:30898]	protein_coding	167.714407264027	169.758598346986	154.751925996029	180.712160549672	155.832797267484	154.651419867853	162.607112862563	156.967745157351	174.875573806187	193.560130864564	190.95511955585	173.922772277473	172.079316321411	140.592970722095	145.964932965718	159.206335152248	0.32783044667029	0.0903354698467149	0.186652124177903	0.144456667069034	0.220007321467034	-0.0755506543980006	0.0377038242338569	0.64530683410315	0.360175986211861	0.417426184227811	0.85429564242965	0.709964190876445	165.884582436094	165.884582436094	165.884582436094	165.884582436094	165.884582436094	165.884582436094
MARVELD1	ENSG00000155254	MARVEL domain containing 1 [Source:HGNC Symbol;Acc:HGNC:28674]	protein_coding	292.329022717186	282.073630586659	358.222050916734	623.504260744681	401.058051882206	224.418977702975	234.99350504009	228.027467627233	242.935256584811	268.161431301948	215.708560979756	306.104079208352	288.025807532629	324.977194619924	270.035125986578	350.699269740967	-0.378748342536991	-0.457475168603664	0.707427657832932	-0.0185037528338188	-0.0830132006664022	0.0645094478325833	0.0635986632675705	0.0181427435446082	0.00050655794441121	0.946107817511194	0.998093013603359	0.813668989697296	306.954605823296	306.954605823296	306.954605823296	306.954605823296	306.954605823296	306.954605823296
ZFYVE27	ENSG00000155256	zinc finger FYVE-type containing 27 [Source:HGNC Symbol;Acc:HGNC:26559]	protein_coding	1160.88352290575	1157.44498872945	1126.25012808221	1159.96392059633	1454.43944116318	1369.76971882956	1471.85664094307	1516.64780793927	1318.65635383584	1317.62026583326	1400.33754340957	1419.20982178418	1559.75636986519	1505.03622756603	1781.68446301279	1419.49704418963	-0.222540094113726	-0.111840315267285	-0.266804019176483	-0.451498327998525	-0.0762849629700695	-0.375213365028456	0.0660204507893861	0.397094911279476	0.0458525220609871	2.65716708759219e-05	0.998093013603359	0.00230847840806471	1383.69089116783	1383.69089116783	1383.69089116783	1383.69089116783	1383.69089116783	1383.69089116783
SFRP5	ENSG00000120057	secreted frizzled related protein 5 [Source:HGNC Symbol;Acc:HGNC:10779]	protein_coding	7040.25729710557	6530.56183640907	8190.38897216021	10731.0854709654	11131.776952092	10444.2034079177	10637.6524156541	11848.9435736346	8015.91819392683	11178.0975574286	10415.0104791087	14489.5061584362	13631.9946095475	12606.1189076147	13193.4053784388	13697.3114781686	-0.415736719383045	-0.262284912503506	-0.268337769044895	-0.860066147357428	0.0948994770670018	-0.95496562442443	0.000937265666634369	0.0447701921192068	0.078672199523011	1.32028794806318e-13	0.998093013603359	2.26113252701973e-13	10861.389543038	10861.389543038	10861.389543038	10861.389543038	10861.389543038	10861.389543038
GOLGA7B	ENSG00000155265	golgin A7 family member B [Source:HGNC Symbol;Acc:HGNC:31668]	protein_coding	38.4150318314251	34.2946663327245	52.5392341344543	51.0913961763471	83.3524264453983	73.2559357268778	70.288235882527	71.0597224698819	57.6616756874453	51.4144097608999	68.0719639157428	73.9171782179258	112.265650220386	84.1253021533845	79.3684323001091	82.3864951137509	-0.468625081793646	-0.195597749147688	-0.300619628880125	-0.976529199612357	0.18263679445654	-1.1591659940689	0.130802087197216	0.571397282489153	0.434099667291119	0.000497432273776857	0.998093013603359	0.000113001803249743	67.71923477308	67.71923477308	67.71923477308	67.71923477308	67.71923477308	67.71923477308
CRTAC1	ENSG00000095713	cartilage acidic protein 1 [Source:HGNC Symbol;Acc:HGNC:14882]	protein_coding	360.726518417041	268.355764053569	698.29418458702	1994.45672481	445.754280555826	359.302922850877	378.717211247646	491.054500053064	237.263616353259	367.965873778989	360.693003605494	671.341900991044	500.594374753195	492.075397527331	529.122882000727	482.072329516948	-0.63820647329875	-0.290518140307795	1.28438299850639	-0.179864446903508	0.225738781179797	-0.405603228083305	0.344353630876978	0.688315804875273	0.0535545191054088	0.814926523666976	0.998093013603359	0.593701935875877	539.861967818877	539.861967818877	539.861967818877	539.861967818877	539.861967818877	539.861967818877
R3HCC1L	ENSG00000166024	R3H domain and coiled-coil containing 1 like [Source:HGNC Symbol;Acc:HGNC:23512]	protein_coding	769.237588624391	814.498325402207	749.87815991903	755.017299050463	751.379844188953	653.489458388974	541.324324110208	655.446395319209	502.885433864277	589.753523727969	565.792946832148	752.215990100069	755.492613368333	708.72686060728	684.210623276802	763.745076324772	-0.378306608699029	-0.220960165823088	0.0684187068134638	0.115305047878931	0.0695520524696418	0.045752995409289	0.0002699993189249	0.0434236213340433	0.660462668586399	0.333578371736115	0.998093013603359	0.754543853274221	688.318403944068	688.318403944068	688.318403944068	688.318403944068	688.318403944068	688.318403944068
HPS1-AS1	ENSG00000287261	HPS1 antisense RNA 1 [Source:HGNC Symbol;Acc:HGNC:56166]	lncRNA	6.55866397121892	10.2883998998174	5.73155281466774	2.83841089868595	7.24803708220855	9.3023410446829	7.34354703250282	12.7271144722177	10.3980070911787	8.06500545269017	8.84051479425231	14.7834356435852	11.042522972497	3.45720419808429	10.0350891413931	2.22666203010138	0.744371424676477	0.849061241196728	-0.156075772358114	0.47736673922048	1.24990286611531	-0.772536126894833	0.409594768759171	0.315958492673921	0.912017320322746	0.610851146885922	NA	0.351057036113306	8.1804067837365	8.1804067837365	8.1804067837365	8.1804067837365	8.1804067837365	8.1804067837365
GOT1-DT	ENSG00000224934	GOT1 divergent transcript [Source:HGNC Symbol;Acc:HGNC:55848]	lncRNA	41.2258878190904	50.5846328407687	57.3155281466775	54.8759440412617	101.47251915092	74.4187283574632	86.0244080950331	68.9385367245123	69.0049561505493	48.390032716141	72.492221312869	159.139336633887	256.738659110554	191.298632293998	223.508803603755	150.299687031843	-1.57218949551218	-1.30244091123195	-1.2849575241998	-1.92438246508331	0.139465522397491	-2.0638479874808	2.73543163017799e-08	3.90565466395214e-06	8.99444702303073e-05	8.7593680461202e-12	0.998093013603359	2.8367799546101e-11	106.608032126833	106.608032126833	106.608032126833	106.608032126833	106.608032126833	106.608032126833
SLC25A28-DT	ENSG00000260475	SLC25A28 divergent transcript [Source:HGNC Symbol;Acc:HGNC:55979]	lncRNA	0	1.71473331663623	3.8210352097785	3.7845478649146	6.04003090184046	2.32558526117073	1.0490781475004	0	1.89054674385067	4.03250272634509	0	0	1.84042049541616	3.45720419808429	2.73684249310721	2.22666203010138	-0.532535558378698	-1.34530979260171	0.799751751889997	-0.608432694402308	-1.63107645489645	1.02264376049414	NA	NA	NA	NA	NA	NA	2.18244933679661	2.18244933679661	2.18244933679661	2.18244933679661	2.18244933679661	2.18244933679661
ABCC2	ENSG00000023839	ATP binding cassette subfamily C member 2 [Source:HGNC Symbol;Acc:HGNC:53]	protein_coding	40.288935823202	40.2962329409513	67.8233749735683	53.9298070750331	47.1122410343555	33.7209862869755	41.9631259000161	39.2419362893378	54.8258555716693	57.4631638504175	53.9271402449391	59.1337425743407	48.7711431285282	32.2672391821201	36.4912332414295	31.1732684214193	0.728078790772239	0.199459527342312	0.600898279072358	0.560748593767472	0.692000774046826	-0.131252180279354	0.0243074492348046	0.627565592959605	0.116851564998778	0.0903778051168214	0.375903720702729	0.749788728765199	46.151839158644	46.151839158644	46.151839158644	46.151839158644	46.151839158644	46.151839158644
DNMBP	ENSG00000107554	dynamin binding protein [Source:HGNC Symbol;Acc:HGNC:30373]	protein_coding	1415.7344657874	1462.6675190907	1216.99971431445	1173.20983812353	1439.94336699876	1358.1417925237	1355.40896657052	1324.68049798332	1486.91501403855	1397.26219467857	1431.27934518945	1439.21094059609	1476.93744757147	1379.42447503563	1426.80721973989	1464.03028479165	0.0151766265749935	-0.0807689325488959	-0.126538232579882	-0.0598914669690957	0.0345263895833339	-0.0944178565524296	0.917488085663506	0.494915796277049	0.327441745540364	0.62763389999091	0.998093013603359	0.45062694891694	1390.54081768961	1390.54081768961	1390.54081768961	1390.54081768961	1390.54081768961	1390.54081768961
CPN1	ENSG00000120054	carboxypeptidase N subunit 1 [Source:HGNC Symbol;Acc:HGNC:2312]	protein_coding	22.486847901322	30.0078330411339	29.6130228757834	12.2997805609725	30.2001545092023	33.7209862869755	26.2269536875101	14.8483002175873	34.9751147612373	37.3006502186921	25.6374929033317	32.1757128713324	20.2446254495777	11.5240139936143	20.9824591138219	16.6999652257603	0.975180661287902	0.584111412940971	0.328919342155417	0.725338733569539	0.664775469431095	0.0605632641384438	0.0561874918192671	0.296438078660507	0.655175383862509	0.168059177071079	NA	0.931456014674616	24.9339946011159	24.9339946011159	24.9339946011159	24.9339946011159	24.9339946011159	24.9339946011159
ERLIN1	ENSG00000107566	ER lipid raft associated 1 [Source:HGNC Symbol;Acc:HGNC:16947]	protein_coding	1417.60836977918	1502.96375203165	1297.2414537198	1197.80939924547	1117.40571684048	1332.56035465083	1072.15786674541	1041.50220097648	1615.47219262039	1305.52275765422	1237.67207119532	1217.45940594231	1094.12998452491	1356.3764470484	1310.94755419835	1609.87664776329	-0.0401837610103974	-0.31185511379936	-0.299573749107942	-0.0194873631601715	-0.302201703882381	0.282714340722209	0.846792693194433	0.0305007552593291	0.0781265748720783	0.92251303320985	0.455243765917575	0.085106152055057	1295.41913593353	1295.41913593353	1295.41913593353	1295.41913593353	1295.41913593353	1295.41913593353
CHUK	ENSG00000213341	component of inhibitor of nuclear factor kappa B kinase complex [Source:HGNC Symbol;Acc:HGNC:1974]	protein_coding	1296.74156230957	1153.15815543786	1295.33093611491	1135.36435947438	1049.75737073987	1325.58359886731	1219.02880739547	1193.1669817704	1338.50709464627	1308.54713469898	1304.85998363164	1039.1885643579	980.023913809105	1010.65602723997	983.438735856524	1043.19116110249	0.380487912444441	0.29941242351593	0.112459161945904	0.302248437955046	-0.00299578013986705	0.305244218094913	1.00833360319249e-06	0.000158487482144364	0.301182175773499	0.000124354782632778	0.998093013603359	0.000524612353136818	1167.28402421579	1167.28402421579	1167.28402421579	1167.28402421579	1167.28402421579	1167.28402421579
	ENSG00000236308	novel transcript, antisense to CHUK	lncRNA	5.6217119753305	8.57366658318113	18.1499172464479	14.1920544934298	7.24803708220855	3.48837789175609	8.39262518000323	10.605928726848	10.3980070911787	11.089382497449	10.6086177531028	12.1745940594231	12.8829434679131	6.91440839616859	10.0350891413931	13.3599721806083	0.0799838990719426	-0.419995763439486	0.107900593132991	0.0856853218175265	0.307958087083643	-0.222272765266117	0.935968216042039	0.627448304672245	0.926723743902562	0.926007980560542	NA	0.806652426636159	10.2334583604026	10.2334583604026	10.2334583604026	10.2334583604026	10.2334583604026	10.2334583604026
CHUK-DT	ENSG00000227492	CHUK divergent transcript [Source:HGNC Symbol;Acc:HGNC:55813]	lncRNA	2.81085598766525	4.28683329159056	3.8210352097785	6.62295876360055	6.04003090184046	4.65117052234145	9.44170332750363	4.24237149073922	0.945273371925333	2.01625136317254	4.42025739712616	5.21768316832418	15.6435742110373	3.45720419808429	10.0350891413931	4.45332406020275	-1.29231367976951	0.00680519662008171	0.0553713848930495	-0.743108640085998	0.766716273287652	-1.50982491337365	0.254675828917564	0.996359254088315	0.971000463850711	0.50083706425571	NA	0.13538687115891	5.50660102539533	5.50660102539533	5.50660102539533	5.50660102539533	5.50660102539533	5.50660102539533
CWF19L1	ENSG00000095485	CWF19 like cell cycle control factor 1 [Source:HGNC Symbol;Acc:HGNC:25613]	protein_coding	482.530277882535	532.424694815548	492.913542061426	412.515717275692	426.426181669936	426.744895424828	400.747852345154	415.752406092443	437.661571201429	424.42091194782	417.272298288709	426.110792079808	384.647883541977	417.169306568838	432.421113910939	421.952454704211	0.00760128029761559	-0.0341751233047724	-0.0173333802907751	0.245959126651375	-0.064382255183778	0.310341381835153	0.961621341112796	0.804840199953847	0.923394146544599	0.0120996062043403	0.998093013603359	0.00349297663341859	434.481993738206	434.481993738206	434.481993738206	434.481993738206	434.481993738206	434.481993738206
SNORA12	ENSG00000212464	small nucleolar RNA, H/ACA box 12 [Source:HGNC Symbol;Acc:HGNC:32600]	snoRNA	0.936951995888417	2.57209997495434	0	3.7845478649146	0	1.16279263058536	1.0490781475004	0	1.89054674385067	1.00812568158627	0.884051479425231	0.869613861387363	1.84042049541616	1.15240139936143	0.912280831035737	1.11333101505069	0.257787477353483	-0.529713459057486	0.912812592833572	0.179801013929571	0.356740321930965	-0.176939308001394	NA	NA	NA	NA	NA	NA	1.19851513255979	1.19851513255979	1.19851513255979	1.19851513255979	1.19851513255979	1.19851513255979
PHB1P9	ENSG00000230224	PHB1 pseudogene 9 [Source:HGNC Symbol;Acc:HGNC:39288]	processed_pseudogene	2.81085598766525	7.71629992486302	7.64207041955699	11.3536435947438	12.0800618036809	8.13954841409754	6.29446888500242	5.30296436342402	10.3980070911787	4.03250272634509	13.2607721913785	6.08729702971154	19.3244152018697	8.06680979553002	22.8070207758934	6.67998609030413	-0.452471667493073	-0.955826329470057	-0.120112062549694	-1.06672531049671	-0.00685374739887313	-1.05987156309783	0.660512232842574	0.289741298277593	0.928698225517501	0.223212827876903	NA	0.263846663273694	9.49979526845281	9.49979526845281	9.49979526845281	9.49979526845281	9.49979526845281	9.49979526845281
BLOC1S2	ENSG00000196072	biogenesis of lysosomal organelles complex 1 subunit 2 [Source:HGNC Symbol;Acc:HGNC:20984]	protein_coding	1113.09897111544	1132.58135563823	1248.52325479512	1649.11673213654	950.700863949688	890.699155028388	869.685784277834	939.685285198736	909.35298379217	960.743774551717	886.703633863507	893.093435644822	861.316791854762	980.693590856578	908.631707711594	1005.33790659077	-0.0701513380623128	-0.0999407653664737	0.433182083354472	0.271897719537921	-0.136960768074507	0.408858487612428	0.762922465684046	0.628082739787152	0.0215071571924904	0.119295834159821	0.998093013603359	0.0266105224378586	1012.49782668787	1012.49782668787	1012.49782668787	1012.49782668787	1012.49782668787	1012.49782668787
PKD2L1	ENSG00000107593	polycystin 2 like 1, transient receptor potential cation channel [Source:HGNC Symbol;Acc:HGNC:9011]	protein_coding	0.936951995888417	0.857366658318113	0	0	0	2.32558526117073	2.09815629500081	1.0605928726848	2.835820115776	2.01625136317254	0.884051479425231	4.34806930693681	6.44147173395656	1.15240139936143	1.82456166207147	2.22666203010138	0.124791722636581	0.0635532506262068	-3.14678401460883	-1.52087709734398	1.62900707401842	-3.1498841713624	NA	NA	NA	NA	NA	NA	1.81299638586652	1.81299638586652	1.81299638586652	1.81299638586652	1.81299638586652	1.81299638586652
SCD	ENSG00000099194	stearoyl-CoA desaturase [Source:HGNC Symbol;Acc:HGNC:10571]	protein_coding	11442.9947257852	13463.2286355693	12936.1147027051	10584.4342411999	11075.0006616147	10202.342540756	10102.6225604289	9946.23996003809	9255.17158452094	8392.64629920571	7928.17366748548	6600.36920793008	5836.89360121235	7000.83850112069	6728.07112888856	8247.55615949549	0.218967263385208	0.461192798412397	0.564098332854014	0.784244504474543	-0.236095130001003	1.02033963447555	0.0454379284279125	1.79205599991069e-06	2.09713944456161e-07	4.95536197533787e-17	0.361588813688281	1.03666270242905e-22	9358.91863612228	9358.91863612228	9358.91863612228	9358.91863612228	9358.91863612228	9358.91863612228
OLMALINC	ENSG00000235823	oligodendrocyte maturation-associated long intergenic non-coding RNA [Source:HGNC Symbol;Acc:HGNC:28060]	lncRNA	81.5148236422923	100.311899023219	70.6891513809022	73.7986833658347	66.440339920245	70.9303504657071	70.288235882527	53.0296436342402	110.596984515264	89.7231856611782	130.839618954934	126.963623762555	159.196372853498	168.250604306769	194.315817010612	145.84636297164	-0.618231460467722	-1.3930385984765	-1.27243242628544	-1.00950756758946	-0.248522540746923	-0.760985026842534	0.00771676335643482	5.87261543467004e-10	9.59992312008192e-07	4.35015114790088e-06	0.976651965223605	0.0026231846104327	107.045981084464	107.045981084464	107.045981084464	107.045981084464	107.045981084464	107.045981084464
	ENSG00000270087	novel transcript	lncRNA	0	0	0.955258802444624	0.94613696622865	3.62401854110427	5.81396315292681	1.0490781475004	1.0605928726848	2.835820115776	2.01625136317254	2.65215443827569	3.47845544554945	0.920210247708079	3.45720419808429	9.12280831035737	5.56665507525344	-1.28551455486375	-1.23821980863046	-1.47433199190065	-4.2201111643512	-1.4636157840081	-2.75649538034311	NA	NA	NA	NA	NA	NA	2.71866297981665	2.71866297981665	2.71866297981665	2.71866297981665	2.71866297981665	2.71866297981665
ZNF503	ENSG00000165655	zinc finger protein 503 [Source:HGNC Symbol;Acc:HGNC:23589]	protein_coding	5836.27398238895	6348.80010484563	4949.1958554656	3551.79817122235	7623.72700430302	6763.96473211505	6563.03289076252	6991.42821673823	5909.84912127718	6217.11107834254	6044.25996483031	3383.66753465823	3332.08130695096	3675.0080625636	3888.14090187431	3928.94515211388	0.660981110328122	0.822120186844588	0.544077661587672	0.576260374392914	-0.190081247281719	0.766341621674633	0.00101979595625083	1.85935808134824e-05	0.0205896956126079	0.00405017555584808	0.998093013603359	0.000485143493181268	5312.95525502827	5312.95525502827	5312.95525502827	5312.95525502827	5312.95525502827	5312.95525502827
ZNF503-AS2	ENSG00000237149	ZNF503 antisense RNA 2 [Source:HGNC Symbol;Acc:HGNC:23525]	lncRNA	690.533620969764	698.753826529262	579.842093083887	444.684374127466	948.284851588951	731.396564638193	647.281217007749	669.234102664111	347.860600868523	407.282775360854	384.562393549976	265.232227723146	240.174874651809	258.137913456961	254.526351858971	280.559415792773	0.523117117713969	1.36857163061919	1.39392314715638	1.31240106035749	-0.0646266859407883	1.37702774629828	0.0269109020534014	2.89213467003977e-11	2.17018231907603e-09	2.17777683280594e-10	0.998093013603359	3.30732197290192e-09	490.521700242025	490.521700242025	490.521700242025	490.521700242025	490.521700242025	490.521700242025
	ENSG00000273248	novel transcript	lncRNA	2.81085598766525	8.57366658318113	1.91051760488925	4.73068483114325	4.83202472147236	8.13954841409754	10.490781475004	6.36355723610883	7.56218697540266	11.089382497449	11.492669232528	4.34806930693681	10.1223127247889	10.3716125942529	6.38596581725016	8.9066481204055	0.24517654344555	-0.0245510485154737	-0.827884065130599	-0.9106508495467	-0.236513466819991	-0.674137382726708	0.808495863897854	0.981833693181444	0.446629790838923	0.296797848720083	NA	0.498240620348245	7.38315525766097	7.38315525766097	7.38315525766097	7.38315525766097	7.38315525766097	7.38315525766097
	ENSG00000272692	novel transcript	lncRNA	29.0455118725409	32.5799330160883	24.8367288635602	20.8150132570303	35.0321792306746	32.5581936563902	40.9140477525157	34.9995647985985	26.4676544139093	26.2112677212431	31.8258532593083	22.6099603960714	21.1648356972858	32.2672391821201	29.1929865931436	28.9466063913179	-0.0919150737374528	0.26752548089469	-0.132894666850419	-0.0587019974483242	-0.458397127849577	0.399695130401253	0.859511476168219	0.524917890604692	0.819112141325143	0.904832596037088	NA	0.379108634688839	29.3417235063624	29.3417235063624	29.3417235063624	29.3417235063624	29.3417235063624	29.3417235063624
LRMDA	ENSG00000148655	leucine rich melanocyte differentiation associated [Source:HGNC Symbol;Acc:HGNC:23405]	protein_coding	24.3607518930989	48.8698995241324	11.4631056293355	5.6768217973719	18.1200927055214	26.7442305034633	23.0797192450089	21.2118574536961	31.194021273536	26.2112677212431	24.7534414239065	27.8276435643956	19.3244152018697	20.7432251885058	16.4210549586433	16.6999652257603	0.612333645902048	0.401160887014525	-0.631727906971393	0.664568276578433	0.398425063784985	0.266143212793448	0.354500786920629	0.561096302969076	0.444298257283357	0.283018832693184	NA	0.721378991270026	22.668844581843	22.668844581843	22.668844581843	22.668844581843	22.668844581843	22.668844581843
EEF1AKMT2	ENSG00000203791	EEF1A lysine methyltransferase 2 [Source:HGNC Symbol;Acc:HGNC:33787]	protein_coding	104.938623539503	115.744498872945	107.944244676243	122.051668643496	120.800618036809	93.023410446829	92.3188769800355	84.8474298147843	114.378078002965	94.7638140691095	84.8689420248222	117.397871287294	94.7816555139322	149.812181916986	114.035103879467	138.053045866285	-0.446099182844385	-0.567213887266127	-0.135110724007202	-0.283050089790584	-0.328516988951377	0.0454668991607933	0.0324777664014188	0.00486947363384006	0.642261002593199	0.188131269825946	0.753838442955394	0.877808380441757	109.360003973219	109.360003973219	109.360003973219	109.360003973219	109.360003973219	109.360003973219
ABRAXAS2	ENSG00000165660	abraxas 2, BRISC complex subunit [Source:HGNC Symbol;Acc:HGNC:28975]	protein_coding	685.848860990322	727.904292912078	730.772983870138	569.574453669648	640.243275595088	695.349993090047	700.784202530269	683.021810009014	742.984870333312	798.435539816327	752.327808990872	686.994950496017	652.429065625028	649.954389239847	624.000088428444	659.091960910007	0.247459532073732	0.106357727308575	-0.0942177369429638	0.151249845029289	0.0573452027040911	0.0939046423251979	0.00377428542152633	0.277579766413597	0.433292985638407	0.0939966443845852	0.998093013603359	0.375993594813402	687.482409156653	687.482409156653	687.482409156653	687.482409156653	687.482409156653	687.482409156653
ADO	ENSG00000181915	2-aminoethanethiol dioxygenase [Source:HGNC Symbol;Acc:HGNC:23506]	protein_coding	1323.91317019033	1328.06095373476	1255.21006641224	1160.91005756255	1337.26284166748	1552.32816183146	1470.80756279557	1303.46864052962	1241.14393733796	1267.21398175394	1213.80268125084	1132.23724752635	1069.28430783679	1047.53287201954	974.315927546167	1116.67100809584	0.247130346497075	0.463915784908342	0.254849659515153	0.317510812674706	0.0748664827976847	0.242644329877021	0.0119425102938019	1.96197166434984e-07	0.0221167922559892	0.000604895146008168	0.998093013603359	0.0232840803148445	1237.13521363071	1237.13521363071	1237.13521363071	1237.13521363071	1237.13521363071	1237.13521363071
