## Supplementary Data Files for "Analysis of gene expression changes after Latrunculin B-induced actin depolymerization": S8_All_Genes_DE_Normalized_Counts.csv (part 12 of 18)

SYMBOL	ensembl_id	description	gene_biotype	SRR30416715	SRR30416716	SRR30416717	SRR30416718	SRR30416719	SRR30416720	SRR30416721	SRR30416722	SRR30416723	SRR30416724	SRR30416725	SRR30416726	SRR30416727	SRR30416728	SRR30416729	SRR30416730	log2FC_LatB_3hr_vs_Control_0hr	log2FC_LatB_6hr_vs_Control_0hr	log2FC_LatB_12hr_vs_Control_0hr	log2FC_LatB_24hr_vs_Control_0hr	log2FC_Control_24hr_vs_Control_0hr	log2FC_LatB_24hr_vs_Control_24hr	padj_LatB_3hr_vs_Control_0hr	padj_LatB_6hr_vs_Control_0hr	padj_LatB_12hr_vs_Control_0hr	padj_LatB_24hr_vs_Control_0hr	padj_Control_24hr_vs_Control_0hr	padj_LatB_24hr_vs_Control_24hr	baseMean_LatB_3hr_vs_Control_0hr	baseMean_LatB_6hr_vs_Control_0hr	baseMean_LatB_12hr_vs_Control_0hr	baseMean_LatB_24hr_vs_Control_0hr	baseMean_Control_24hr_vs_Control_0hr	baseMean_LatB_24hr_vs_Control_24hr
ACTA2	ENSG00000107796	actin alpha 2, smooth muscle [Source:HGNC Symbol;Acc:HGNC:130]	protein_coding	145.227559362705	120.031332164536	213.977971747596	596.06628872405	175.160896153373	112.79088516678	179.392363222569	181.361381229102	118.159171490667	141.137595422078	217.476663938607	410.457742574835	325.75442768866	283.490744242912	326.596537510794	394.119179327943	-1.07399515924326	-1.08377434557869	0.206246952493626	-1.06786588682428	0.137180034234552	-1.20504592105883	0.0368666245509882	0.029555680166339	0.790025401209996	0.0326306687999491	0.998093013603359	0.0292251888587396	246.32504624795	246.32504624795	246.32504624795	246.32504624795	246.32504624795	246.32504624795
BMPR1A	ENSG00000107779	bone morphogenetic protein receptor type 1A [Source:HGNC Symbol;Acc:HGNC:1076]	protein_coding	1441.96912167227	1419.79918617479	1306.79404174425	1181.72507081958	1361.42296527484	1515.11879765273	1512.77068869558	1528.3143295388	1334.72600115857	1514.20477374258	1413.59831560094	1387.90372277423	1315.90065422255	1434.73974220498	1326.45632832596	1447.33031956589	0.0190456367138161	0.115566665657952	-0.143286045330029	-0.0124799372039799	-0.0521432168451367	0.0396632796411568	0.882256556595763	0.227692077157025	0.190026246095984	0.918415780210095	0.998093013603359	0.743938955276529	1402.67337869804	1402.67337869804	1402.67337869804	1402.67337869804	1402.67337869804	1402.67337869804
TRIM8	ENSG00000171206	tripartite motif containing 8 [Source:HGNC Symbol;Acc:HGNC:15579]	protein_coding	2748.08020394073	2801.01687272527	2498.00176839269	2073.9322299732	2948.74308627851	3012.79570584667	2863.9833426761	2902.84269253831	3606.21791389515	3348.99351422959	3357.62751885703	2495.79178218173	2557.26427838075	2614.79877515109	2691.22845155542	2840.1074193943	0.34026662580586	0.107977480519715	-0.114504755867656	-0.0175178697582574	-0.104012616618758	0.0864947468605003	0.00338390846389619	0.431576644733134	0.477081096309272	0.915471143699726	0.998093013603359	0.578933718930677	2835.08909725104	2835.08909725104	2835.08909725104	2835.08909725104	2835.08909725104	2835.08909725104
ARL3	ENSG00000138175	ARF like GTPase 3 [Source:HGNC Symbol;Acc:HGNC:694]	protein_coding	1549.71860119944	1502.96375203165	1554.2060715774	1510.03459810093	1633.22435585766	1395.35115670243	1279.87533995049	1371.34658438145	1453.83044602116	1427.50596512616	1415.3664185598	1557.47842574477	1459.45345286501	1500.42662196858	1429.544062233	1595.40334456764	-0.0737061096689544	-0.160659161110701	0.0587095736909178	0.0267022140284923	0.00145294547236007	0.0252492685561323	0.412962371451524	0.0341163375962677	0.578663688872916	0.787759882723136	0.998093013603359	0.811891426048008	1477.23307480547	1477.23307480547	1477.23307480547	1477.23307480547	1477.23307480547	1477.23307480547
SFXN2	ENSG00000156398	sideroflexin 2 [Source:HGNC Symbol;Acc:HGNC:16086]	protein_coding	455.358670001771	466.407462125053	487.181989246758	571.466727602105	541.186768804905	400.000664921365	341.999476085131	408.32825598365	400.795909696341	332.68147492347	373.953775796873	390.456623762926	459.184913606332	388.359271584802	466.175504659261	393.005848312893	-0.174352554276418	-0.121258840679416	0.417497968455184	0.171916912854501	0.0265333053204072	0.145383607534094	0.249528016795727	0.437646580113247	0.00366538566771194	0.229676858824117	0.998093013603359	0.366124691973005	429.783958569602	429.783958569602	429.783958569602	429.783958569602	429.783958569602	429.783958569602
TNKS2	ENSG00000107854	tankyrase 2 [Source:HGNC Symbol;Acc:HGNC:15677]	protein_coding	4492.68482028496	4248.25179196625	4320.63556345704	4326.68434656362	4172.45334699139	5248.84593446233	5318.82620782704	5379.32705025733	4544.874372217	4889.40955569342	4786.2547096082	3927.17619802533	3719.48982123606	3769.50497731124	3463.01803461166	3898.88521470751	0.354104242854496	0.519532749281252	0.196913324096883	0.231428999180413	0.0441782957538426	0.18725070342657	2.68741586892162e-09	1.66688635711002e-19	0.00669637142803368	0.000161182838357251	0.998093013603359	0.00795450021552974	4406.64512157627	4406.64512157627	4406.64512157627	4406.64512157627	4406.64512157627	4406.64512157627
FGFBP3	ENSG00000174721	fibroblast growth factor binding protein 3 [Source:HGNC Symbol;Acc:HGNC:23428]	protein_coding	104.938623539503	131.177098722671	90.7495862322393	82.3139160618926	86.9764449865026	53.4884610069267	37.7668133100145	46.6660863981314	54.8258555716693	43.3494043082097	52.1590372860887	51.3072178218544	68.0955583303979	53.0104643706258	62.0350965104301	57.8932127826358	-0.203500700408117	-0.334833527571046	0.548315011225571	0.917351007501471	0.0440786051384188	0.873272402363052	0.56530761558391	0.289782967649209	0.0761753047343599	0.000147820731791365	0.998093013603359	0.00122572971508979	67.297054827487	67.297054827487	67.297054827487	67.297054827487	67.297054827487	67.297054827487
	ENSG00000272817	novel transcript, antisense to FGFBP3	lncRNA	5.6217119753305	2.57209997495434	0.955258802444624	2.83841089868595	1.20800618036809	0	4.19631259000161	0	2.835820115776	1.00812568158627	0.884051479425231	2.60884158416209	1.84042049541616	0	1.82456166207147	5.56665507525344	-0.643138645348691	-0.787179268314598	-0.253482450851489	0.310466457497691	-0.142202393393289	0.45266885089098	NA	NA	NA	NA	NA	NA	2.12251728221724	2.12251728221724	2.12251728221724	2.12251728221724	2.12251728221724	2.12251728221724
FHIP2A	ENSG00000151553	FHF complex subunit HOOK interacting protein 2A [Source:HGNC Symbol;Acc:HGNC:29320]	protein_coding	988.48435566228	960.250657316286	995.379672147298	983.982444877796	904.7966290957	979.071394952875	1044.8818349104	974.684849997335	1033.18379551439	1093.8163645211	1125.39753330832	1224.41631683341	1271.73056233257	1251.50791970651	1186.87736117749	1205.73748929989	-0.162984984581213	-0.280059402431661	-0.359705547868402	-0.307265042105792	0.0396943306492397	-0.346959372755032	0.0353231477391237	8.80141830597264e-05	8.67632103049698e-06	1.18068507254126e-05	0.998093013603359	6.59633553347566e-06	1076.51244885335	1076.51244885335	1076.51244885335	1076.51244885335	1076.51244885335	1076.51244885335
PTEN	ENSG00000171862	phosphatase and tensin homolog [Source:HGNC Symbol;Acc:HGNC:9588]	protein_coding	2237.44136618154	2190.57181200278	2412.98373497512	2658.64487510251	2434.1324534417	2923.2606732916	2743.33935571355	2752.23850461707	2728.05895137651	2848.9631761628	2914.71772766499	3021.90816832109	2696.21602578467	2897.13711799464	2747.78986307964	2922.49391450806	-0.0122666783215056	-0.025036554218963	-0.163941956670153	-0.324487615657709	0.00233954220662729	-0.326827157864336	0.91427537691439	0.808952990681717	0.0719439618382605	6.10151514978959e-06	0.998093013603359	4.86349707659961e-05	2695.61860751364	2695.61860751364	2695.61860751364	2695.61860751364	2695.61860751364	2695.61860751364
SORCS1	ENSG00000108018	sortilin related VPS10 domain containing receptor 1 [Source:HGNC Symbol;Acc:HGNC:16697]	protein_coding	246.418374918654	270.070497370206	213.977971747596	413.46185424192	359.985841749691	824.419975085022	685.048030317763	628.931573502089	903.681343560619	820.614304811225	802.71874331811	451.329594060041	463.785964844872	727.165282997063	644.07026671123	719.211835722744	0.274835503753896	0.0328061434771742	-0.84492722129267	-1.51371416629873	-0.605638817139043	-0.908075349159682	0.0447695107834979	0.857742652924304	2.46521312426599e-09	1.45053746524321e-34	0.000407993950561358	2.41055343631197e-10	573.430715934928	573.430715934928	573.430715934928	573.430715934928	573.430715934928	573.430715934928
FGFR2	ENSG00000066468	fibroblast growth factor receptor 2 [Source:HGNC Symbol;Acc:HGNC:3689]	protein_coding	4467.38711639597	4089.6389601774	4476.34274825551	6154.62096531737	9381.3759967386	10186.0634439278	10724.7259018966	11381.2221167806	7028.10752026485	8850.33535864588	8802.50058063703	8394.38260397221	8686.78473836427	7322.35849154253	7156.84311947535	6767.93924049313	0.216121481538733	0.603925998855043	0.132843447820434	-0.705115860601357	0.270088850521128	-0.975204711122485	0.18282578661272	7.57672000938163e-06	0.508757876327348	1.50613410194298e-07	0.622946288766759	4.49586396134829e-11	7741.91430643032	7741.91430643032	7741.91430643032	7741.91430643032	7741.91430643032	7741.91430643032
USP6NL-AS1	ENSG00000271360	USP6NL antisense RNA 1 [Source:HGNC Symbol;Acc:HGNC:55251]	lncRNA	1.87390399177683	0.857366658318113	0.955258802444624	0.94613696622865	0	0	2.09815629500081	0	0	0	0.884051479425231	0.869613861387363	0	0	0	1.11333101505069	-0.158144336359707	0.911682664071864	0.465231327336113	1.69978865188543	0.235974185146085	1.46381446673935	NA	NA	NA	NA	NA	NA	0.599863691852019	0.599863691852019	0.599863691852019	0.599863691852019	0.599863691852019	0.599863691852019
ECHDC3	ENSG00000134463	enoyl-CoA hydratase domain containing 3 [Source:HGNC Symbol;Acc:HGNC:23489]	protein_coding	9.36951995888417	12.8604998747717	4.77629401222312	7.5690957298292	7.24803708220855	10.4651336752683	6.29446888500242	9.54533585416324	16.0696473227307	16.1300109053803	11.492669232528	33.0453267327198	38.6488304037393	20.7432251885058	24.6315824379649	27.8332753762672	-0.751207658372424	-1.48476036857498	-1.71851071925588	-1.42611638079533	0.552503699228476	-1.9786200800238	0.149563452058436	0.00386858221768602	0.00636966457317854	0.00389663060793804	NA	7.86489319904342e-05	16.0451845420117	16.0451845420117	16.0451845420117	16.0451845420117	16.0451845420117	16.0451845420117
PROSER2	ENSG00000148426	proline and serine rich 2 [Source:HGNC Symbol;Acc:HGNC:23728]	protein_coding	387.898126297805	426.111229184102	355.3562745094	279.110405037452	294.753508009814	359.302922850877	405.993243082656	387.116398529954	332.736226917717	385.104010365956	408.431783494457	704.387227723764	586.173927790046	601.553530466667	540.982532804192	561.118831585547	-0.595337471262086	-0.561828090943423	-0.985427840013195	-0.540462697658796	0.186170084291721	-0.726632781950517	1.01750915185994e-06	3.85677278420905e-06	9.06599560898827e-13	7.9080969621231e-06	0.849118719385478	2.7550241999152e-08	438.50813616565	438.50813616565	438.50813616565	438.50813616565	438.50813616565	438.50813616565
PROSER2-AS1	ENSG00000225778	PROSER2 antisense RNA 1 [Source:HGNC Symbol;Acc:HGNC:27343]	lncRNA	0.936951995888417	2.57209997495434	0	0.94613696622865	2.41601236073618	2.32558526117073	4.19631259000161	1.0605928726848	0.945273371925333	4.03250272634509	2.65215443827569	4.34806930693681	0.920210247708079	2.30480279872286	2.73684249310721	1.11333101505069	0.287967819704981	0.289284651326119	-0.34610207517925	-0.789647577056579	0.356221273991142	-1.14586885104772	NA	NA	NA	NA	NA	NA	2.09417990123353	2.09417990123353	2.09417990123353	2.09417990123353	2.09417990123353	2.09417990123353
UPF2	ENSG00000151461	UPF2 regulator of nonsense mediated mRNA decay [Source:HGNC Symbol;Acc:HGNC:17854]	protein_coding	1462.58206558182	1369.21455333403	1551.34029517007	1520.44210472944	1345.71888493005	1417.44421668356	1462.41493761556	1416.9520779069	1554.97469681717	1595.86295395107	1670.85729611369	1272.24507920971	1214.67752697466	1372.51006663946	1303.64930755007	1425.06369926488	0.234693179514998	0.0682859863359982	0.0712385873582303	0.0962690843982319	-0.135585338099162	0.231854422497394	0.00387241975108088	0.48796338880769	0.536796263376676	0.294885880975903	0.758419589552868	0.00993919379490483	1434.74686015451	1434.74686015451	1434.74686015451	1434.74686015451	1434.74686015451	1434.74686015451
RNU6-1095P	ENSG00000251957	RNA, U6 small nuclear 1095, pseudogene [Source:HGNC Symbol;Acc:HGNC:48058]	snRNA	1.87390399177683	0.857366658318113	0.955258802444624	0.94613696622865	0	1.16279263058536	0	1.0605928726848	0	1.00812568158627	1.76810295885046	0	0	0	1.82456166207147	1.11333101505069	-0.113391508236821	-0.461480496346795	-0.946599024128249	0.280367977916872	-2.61647174067266	2.89683971858953	NA	NA	NA	NA	NA	NA	0.78563582747483	0.78563582747483	0.78563582747483	0.78563582747483	0.78563582747483	0.78563582747483
DHTKD1	ENSG00000181192	dehydrogenase E1 and transketolase domain containing 1 [Source:HGNC Symbol;Acc:HGNC:23537]	protein_coding	1575.01630508843	1742.16904970241	1548.47451876274	1463.67388675572	1452.02342880245	1401.16511985536	1339.67279435801	1324.68049798332	1659.90004110089	1715.82991005983	1611.6258469922	1656.61440594293	1578.16057481936	1645.62919828812	1705.05287320579	1840.33616787879	-0.0580088201765311	-0.352861426648934	-0.246952869673622	-0.0926253250053312	-0.0971090246291024	0.00448369962377111	0.558636893853176	1.09680586271339e-06	0.00447953546126351	0.280774315318901	0.939391008371452	0.971419565554749	1578.75153872477	1578.75153872477	1578.75153872477	1578.75153872477	1578.75153872477	1578.75153872477
RNU6-88P	ENSG00000272507	RNA, U6 small nuclear 88, pseudogene [Source:HGNC Symbol;Acc:HGNC:47051]	snRNA	0	4.28683329159056	1.91051760488925	1.8922739324573	1.20800618036809	0	1.0490781475004	0	0.945273371925333	1.00812568158627	0.884051479425231	2.60884158416209	0	1.15240139936143	3.64912332414295	1.11333101505069	-1.09335414789444	-2.36785677497596	-0.361932324217591	0.0507651038532831	-0.610172506300654	0.660937610153937	NA	NA	NA	NA	NA	NA	1.35674106327872	1.35674106327872	1.35674106327872	1.35674106327872	1.35674106327872	1.35674106327872
SEC61A2	ENSG00000065665	SEC61 translocon subunit alpha 2 [Source:HGNC Symbol;Acc:HGNC:17702]	protein_coding	450.673910022329	405.534429384467	422.224390680524	431.438456600265	310.457588354599	281.395816601658	307.379897217618	303.329561587854	314.776032851136	327.640846515538	350.084385852392	313.060990099451	388.328724532809	358.396835201405	377.684264048795	302.826036093787	-0.0673059891782176	-0.220945236912285	0.103821438751001	0.297095034713947	0.0154150959462696	0.281679938767677	0.758959679344428	0.201762557334366	0.649501815587261	0.0616630087129229	0.998093013603359	0.114220123019918	352.827010352789	352.827010352789	352.827010352789	352.827010352789	352.827010352789	352.827010352789
NUDT5	ENSG00000165609	nudix hydrolase 5 [Source:HGNC Symbol;Acc:HGNC:8052]	protein_coding	1292.99375432602	1277.47632089399	1258.07584281957	1038.85838891906	1064.25344490429	939.536445512973	917.943379062853	932.261135089943	992.5370405216	988.971293636133	967.152318491203	998.316712872693	945.976134643906	919.616316690422	904.982584387451	1005.33790659077	0.0603793891280561	-0.0195107761044559	0.157273974699094	0.437417669745838	0.0451566770896345	0.392260992656204	0.514176525221133	0.848774303005809	0.0697062298012855	1.60726904588194e-11	0.998093013603359	6.85963955828124e-08	1027.76806371018	1027.76806371018	1027.76806371018	1027.76806371018	1027.76806371018	1027.76806371018
CDC123	ENSG00000151465	cell division cycle 123 [Source:HGNC Symbol;Acc:HGNC:16827]	protein_coding	1761.46975227022	1641.85715067919	1604.83478810697	1360.5449574368	1448.39941026134	1506.97924923863	1386.88131099553	1408.46733492542	1281.79069233075	1282.33586697774	1200.54190905946	1253.98318812058	1164.98617359843	1142.02978676718	1216.98262860167	1260.29070903738	0.0559057686295538	0.248409936451403	0.217579742995624	0.468072410684312	0.00353824475111126	0.4645341659332	0.595593073941128	0.00133872648753167	0.017795812295521	9.63418456511707e-11	0.998093013603359	1.03940445189688e-08	1370.14843177546	1370.14843177546	1370.14843177546	1370.14843177546	1370.14843177546	1370.14843177546
	ENSG00000228302	novel transcript	lncRNA	12.1803759465494	7.71629992486302	15.284140839114	13.2459175272011	13.288067984049	13.9535115670244	13.6380159175052	16.9694859629569	30.2487479016107	12.0975081790353	30.0577503004579	17.3922772277473	23.9254664404101	24.2004293865901	19.1578974517505	6.67998609030413	0.536810747249166	-0.168683723950299	-0.332683424783208	-0.517821603061826	0.304534013874133	-0.822355616935959	0.429587933318457	0.833162048932997	0.709147394906708	0.455111424407979	NA	0.23002037344261	16.877242415448	16.877242415448	16.877242415448	16.877242415448	16.877242415448	16.877242415448
PTER	ENSG00000165983	phosphotriesterase related [Source:HGNC Symbol;Acc:HGNC:9590]	protein_coding	489.088941853754	543.570461373684	341.982651275175	285.733363801052	323.745656338648	317.442388149804	323.116069430124	233.330431990657	339.353140521195	279.250813799397	231.621487609411	284.363732673668	259.499289853678	260.442716255683	218.947399448577	280.559415792773	0.163354064902299	0.20315267252884	0.267214973200034	0.85806236733369	0.104665472255453	0.753396895078237	0.567332955700301	0.433767248885623	0.357803655726883	2.77613539894968e-05	0.998093013603359	0.00119828352658528	313.252997510455	313.252997510455	313.252997510455	313.252997510455	313.252997510455	313.252997510455
C1QL3	ENSG00000165985	complement C1q like 3 [Source:HGNC Symbol;Acc:HGNC:19359]	protein_coding	161.155743292808	241.777397645708	99.3469154542409	105.967340217609	120.800618036809	166.279346173707	100.711502160039	84.8474298147843	109.651711143339	70.568797711039	71.6081698334437	30.4364851485577	51.5317738716524	48.4008587731801	50.1754457069655	72.3665159782947	0.56082638921451	1.04088161752175	0.993089981253163	1.55849284183659	-0.476140589830683	2.03463343166727	0.212844529468993	0.00728916937318257	0.0286339867186077	2.20924575592665e-05	0.960026850955967	9.33653171132501e-07	99.101628185136	99.101628185136	99.101628185136	99.101628185136	99.101628185136	99.101628185136
	ENSG00000287925	novel transcript, antisense to C1QL3	lncRNA	5.6217119753305	7.71629992486302	2.86577640733387	0.94613696622865	9.66404944294473	10.4651336752683	6.29446888500242	3.18177861805441	2.835820115776	1.00812568158627	1.76810295885046	0	0.920210247708079	1.15240139936143	2.73684249310721	0	0.467805883843501	2.28335651407789	1.91810786951301	1.99712624987389	-1.59922592722103	3.59635217709492	NA	0.0995175302932386	NA	0.161352964930524	NA	NA	3.57355367446346	3.57355367446346	3.57355367446346	3.57355367446346	3.57355367446346	3.57355367446346
RSU1	ENSG00000148484	Ras suppressor protein 1 [Source:HGNC Symbol;Acc:HGNC:10464]	protein_coding	958.501891793851	736.477959495259	905.585344717504	573.359001534562	687.355516629444	748.838454096973	716.520374742775	760.445089715005	708.009755572074	716.777359607839	654.198094774671	831.350851486319	791.380813028948	747.908508185569	754.456247266554	847.244902453573	-0.176584194439637	-0.0777523619433773	-0.316074783225602	0.145911813359834	0.0515629480602168	0.0943488652996173	0.201511377008393	0.610677519970049	0.0272552564288578	0.282999296772197	0.998093013603359	0.554267436698146	758.650635318808	758.650635318808	758.650635318808	758.650635318808	758.650635318808	758.650635318808
	ENSG00000225213	novel transcript, sense intronic to RSU1	lncRNA	0	0.857366658318113	4.77629401222312	0	0	0	2.09815629500081	2.12118574536961	0.945273371925333	0	0.884051479425231	0	0.920210247708079	2.30480279872286	0	0	-0.263817006050666	0.935515164615832	-1.91493986406499	1.33367137502625	-0.714809975206879	2.04848135023313	NA	NA	NA	NA	NA	NA	0.931708788043322	0.931708788043322	0.931708788043322	0.931708788043322	0.931708788043322	0.931708788043322
CXCL12	ENSG00000107562	C-X-C motif chemokine ligand 12 [Source:HGNC Symbol;Acc:HGNC:10672]	protein_coding	11786.8561082763	7711.15572491311	14279.2085789422	18591.591386393	14388.5616143643	11591.8797343055	12036.0735862721	14469.6685620388	5742.5357344464	7645.62516915028	8057.24518348156	7503.89800991155	6937.46505747121	7028.49613470537	6114.10612960151	5352.89552036371	0.21351815271306	1.04255299148438	1.4194468710206	0.868854958866233	0.228017996658148	0.640836962208086	0.504547407268798	1.00490569353005e-05	6.96887136282864e-08	0.000323572799089045	0.998093013603359	0.0235274581110924	9952.32888966481	9952.32888966481	9952.32888966481	9952.32888966481	9952.32888966481	9952.32888966481
RUFY2	ENSG00000204130	RUN and FYVE domain containing 2 [Source:HGNC Symbol;Acc:HGNC:19761]	protein_coding	494.710653829084	505.846328407687	580.797351886332	500.506455134956	456.626336179138	415.116969118974	508.802901537696	442.267227909563	513.283440955456	538.339113967069	547.227865764218	629.600435644451	573.290984322133	611.92514306092	594.8071018353	574.478803766155	-0.155584187553406	-0.381098196664982	-0.308450265733272	-0.172310255601766	0.0191575908054227	-0.191467846407189	0.221967237564906	0.000496542752394269	0.0183373732590973	0.152089973351533	0.998093013603359	0.141526565929417	530.476694582446	530.476694582446	530.476694582446	530.476694582446	530.476694582446	530.476694582446
DNA2	ENSG00000138346	DNA replication helicase/nuclease 2 [Source:HGNC Symbol;Acc:HGNC:2939]	protein_coding	535.936541648175	559.00306122341	577.931575478998	570.520590635876	479.578453606132	660.466214172486	520.3427611602	479.387978453532	608.756051519915	534.306611240724	499.489085875256	351.324000000495	312.871484220747	515.12342551456	480.771997955833	555.552176510293	0.0831827822294844	0.0973334436673083	0.0258007975130388	0.109848339186805	-0.63726585102819	0.747114190214995	0.673194807688333	0.590642707567547	0.920001011100838	0.531453032085095	0.00113287513271231	1.33503748467638e-06	515.085125576039	515.085125576039	515.085125576039	515.085125576039	515.085125576039	515.085125576039
SLC25A16	ENSG00000122912	solute carrier family 25 member 16 [Source:HGNC Symbol;Acc:HGNC:10986]	protein_coding	337.30271851983	340.374563352291	378.282485768071	480.637578844154	430.05020021104	482.558941692925	479.428713407684	483.630349944271	518.955081187008	594.7941521359	609.111469323984	489.592603961085	519.918789955065	504.751812920307	477.12287463169	494.318970682505	0.224337085457793	-0.0290548411995517	-0.107047769111981	-0.482995288190247	0.0375281615974996	-0.520523449787747	0.0417257671542479	0.844454647956778	0.471185438606338	2.22761694343034e-06	0.998093013603359	3.32461138736445e-06	476.301956658613	476.301956658613	476.301956658613	476.301956658613	476.301956658613	476.301956658613
TMEM14DP	ENSG00000214881	transmembrane protein 14D, pseudogene [Source:HGNC Symbol;Acc:HGNC:15660]	processed_pseudogene	1.87390399177683	2.57209997495434	1.91051760488925	1.8922739324573	2.41601236073618	3.48837789175609	1.0490781475004	2.12118574536961	3.78109348770133	3.02437704475882	1.76810295885046	2.60884158416209	3.68084099083232	2.30480279872286	1.82456166207147	4.45332406020275	0.00880930815806823	-0.36605465988659	-0.405060331552973	-0.409324854026729	0.150950241889432	-0.560275095916161	NA	NA	NA	NA	NA	NA	2.54808713979638	2.54808713979638	2.54808713979638	2.54808713979638	2.54808713979638	2.54808713979638
TET1	ENSG00000138336	tet methylcytosine dioxygenase 1 [Source:HGNC Symbol;Acc:HGNC:29484]	protein_coding	1315.48060222734	1377.78821991721	1236.10489036334	1318.91493092274	1322.76676750306	1517.4443829139	1524.31054831809	1525.13255092075	835.621660781994	957.719397506958	886.703633863507	1094.84385148669	1001.18874950639	944.969147476373	951.508906770273	1133.3709733216	-0.176624295856805	0.592879251983128	0.388020882095685	0.376350462486307	0.0545905169431957	0.321759945543111	0.0960124048818686	1.1555124175439e-11	0.000202867862140616	3.40516772183755e-05	0.998093013603359	0.0018271419581692	1183.99182586251	1183.99182586251	1183.99182586251	1183.99182586251	1183.99182586251	1183.99182586251
COX20P1	ENSG00000213025	COX20 pseudogene 1 [Source:HGNC Symbol;Acc:HGNC:31435]	processed_pseudogene	61.8388317286356	45.44043289086	67.8233749735683	62.4450397710909	53.152271936196	60.4652167904389	43.0122040475165	44.5449006527618	34.9751147612373	55.4469124872449	56.5792946832148	48.6983762376923	33.1275689174909	35.7244433802044	41.0526373966081	35.626592481622	0.382912710988475	0.388303827953473	0.625908708906479	0.631460712341509	0.125452917143302	0.506007795198207	0.324080013006354	0.301045925515349	0.111044104341145	0.0590496366545516	0.998093013603359	0.180515332184418	48.7470758210239	48.7470758210239	48.7470758210239	48.7470758210239	48.7470758210239	48.7470758210239
RPS3AP37	ENSG00000227583	RPS3A pseudogene 37 [Source:HGNC Symbol;Acc:HGNC:36691]	processed_pseudogene	1.87390399177683	0.857366658318113	1.91051760488925	0.94613696622865	3.62401854110427	0	2.09815629500081	1.0605928726848	1.89054674385067	1.00812568158627	0.884051479425231	0	0.920210247708079	0	1.82456166207147	1.11333101505069	0.305031893293561	0.0754509585006317	1.12222441852273	0.5923515764665	-1.18242705519118	1.77477863165768	NA	NA	NA	NA	NA	NA	1.25071998498095	1.25071998498095	1.25071998498095	1.25071998498095	1.25071998498095	1.25071998498095
	ENSG00000260400	novel transcript, overlapping to TET1	lncRNA	148.975367346258	136.32129867258	149.975631983806	148.543503697898	178.784914694477	184.884028263073	188.834066550073	209.997388791591	153.134286251904	162.30823473539	176.810295885046	116.528257425907	123.308173192883	104.86852734189	104.000014738074	124.693073685677	0.565538394295615	0.811066200518935	0.553196241135389	0.385569850166297	0.111393102262402	0.274176747903895	0.000754880394113691	2.83998869370815e-07	0.00392584788037577	0.0275582962723285	0.998093013603359	0.170709697207579	150.747941453533	150.747941453533	150.747941453533	150.747941453533	150.747941453533	150.747941453533
	ENSG00000221184		miRNA	7.49561596710734	12.0031332164536	6.68681161711237	7.5690957298292	7.24803708220855	5.81396315292681	15.736172212506	15.9088930902721	19.850740810432	8.06500545269017	15.0288751502289	13.9138217821978	16.5637844587454	18.4384223897829	18.2456166207147	6.67998609030413	-0.0161239474410598	-0.208358613199838	-0.969522171367385	-0.726861973327852	0.0678239461328846	-0.794685919460737	0.985553097646486	0.806607052525007	0.264573075538536	0.317966006637481	NA	0.302887311756706	12.2029984264695	12.2029984264695	12.2029984264695	12.2029984264695	12.2029984264695	12.2029984264695
SAR1A	ENSG00000079332	secretion associated Ras related GTPase 1A [Source:HGNC Symbol;Acc:HGNC:10534]	protein_coding	3693.46476779214	3354.01836734046	3486.69462892288	3486.51472055258	3309.93693420857	3995.35547869131	3903.619786849	3810.7101915565	4267.90927424288	3943.7876663655	3975.57950297527	3228.00665346989	3067.98096585874	3158.73223564968	3213.9653677389	3283.21316338448	0.335891605054065	0.278050969878539	0.0789685090363012	0.125340924996199	-0.0319077716209814	0.157248696617181	1.39575108686942e-08	3.09968571285141e-06	0.351414921655561	0.0578084687275417	0.998093013603359	0.0280557265956294	3573.71810659992	3573.71810659992	3573.71810659992	3573.71810659992	3573.71810659992	3573.71810659992
CHST3	ENSG00000122863	carbohydrate sulfotransferase 3 [Source:HGNC Symbol;Acc:HGNC:1971]	protein_coding	1461.64511358593	1430.94495273293	1450.08286211094	1825.09820785507	1603.02420134846	1991.86377619273	1893.58605623823	1875.12819890673	1989.80044790283	1884.18689888474	1834.40681980736	1884.45323762642	1660.97949711308	1819.6418095917	1895.71956689226	2134.25555585217	-0.0351759893999306	-0.0221808165780398	-0.184161383575814	-0.429654121068617	-0.136937408188536	-0.292716712880081	0.783327849253274	0.860425963832975	0.0922164338101809	3.76729305824708e-07	0.837630958462925	0.0030070460342213	1789.6760751651	1789.6760751651	1789.6760751651	1789.6760751651	1789.6760751651	1789.6760751651
SPOCK2	ENSG00000107742	SPARC (osteonectin), cwcv and kazal like domains proteoglycan 2 [Source:HGNC Symbol;Acc:HGNC:13564]	protein_coding	4152.57124577747	4992.44605138637	2583.97506061271	1859.1591386393	8805.15704870301	14182.5817152497	10923.0016717742	10378.9618520935	9668.25604805231	6825.01086433906	5817.05873461802	2033.15720792365	2236.11090193063	2114.65656782823	1876.56166944051	2022.9224543471	1.89130556134416	2.56078208331887	1.4111687061711	0.96370495438545	0.0906150651688152	0.873089889216635	5.641473577345e-05	1.18200277885202e-08	0.0109527213109039	0.05670356115066	0.998093013603359	0.129504175859788	5654.47426454473	5654.47426454473	5654.47426454473	5654.47426454473	5654.47426454473	5654.47426454473
ASCC1	ENSG00000138303	activating signal cointegrator 1 complex subunit 1 [Source:HGNC Symbol;Acc:HGNC:24268]	protein_coding	905.095628028211	939.673857516652	925.645779568841	1037.91225195283	1076.33350670797	1276.74630838273	1328.13293473551	1167.71275282597	1000.099227497	1028.288195218	994.557914353385	895.702277228984	842.912586900601	804.376176754279	798.245727156269	890.66481204055	0.278677745039162	0.598462702037343	0.347203588422334	0.153308903013836	0.06626167452718	0.0870472284866564	0.00064534987972722	1.19266419158613e-15	0.000118544491821054	0.0802675233976742	0.998093013603359	0.405459863219647	994.506246054236	994.506246054236	994.506246054236	994.506246054236	994.506246054236	994.506246054236
DDIT4-AS1	ENSG00000289506	DDIT4 antisense RNA 1 [Source:NCBI gene (formerly Entrezgene);Acc:110806271]	lncRNA	2.81085598766525	0.857366658318113	2.86577640733387	3.7845478649146	1.20800618036809	5.81396315292681	2.09815629500081	1.0605928726848	1.89054674385067	1.00812568158627	2.65215443827569	0.869613861387363	2.76063074312424	4.60960559744572	0.912280831035737	2.22666203010138	-0.429996092727758	0.228422530992028	0.0302597315134925	-0.223517390040705	-0.483599112765643	0.260081722724938	NA	NA	NA	NA	NA	NA	2.33930533412621	2.33930533412621	2.33930533412621	2.33930533412621	2.33930533412621	2.33930533412621
PITX3	ENSG00000107859	paired like homeodomain 3 [Source:HGNC Symbol;Acc:HGNC:9006]	protein_coding	4.68475997944209	3.42946663327245	1.91051760488925	0.94613696622865	1.20800618036809	0	3.14723444250121	3.18177861805441	1.89054674385067	3.02437704475882	2.65215443827569	3.47845544554945	0	2.30480279872286	0.912280831035737	2.22666203010138	0.502426094439144	0.270654571352446	-0.737807480363914	0.912061526910579	-0.0109915843000671	0.923053111210646	NA	NA	NA	NA	NA	NA	2.18732373481567	2.18732373481567	2.18732373481567	2.18732373481567	2.18732373481567	2.18732373481567
C10orf95-AS1	ENSG00000269609	C10orf95 antisense RNA 1 [Source:HGNC Symbol;Acc:HGNC:45238]	lncRNA	135.858039403821	140.60813196417	151.886149588695	153.274188529041	152.208778726379	94.1862030774144	136.380159175052	84.8474298147843	107.761164399488	84.6825572532468	108.738331969303	219.142693069615	280.664125550964	228.175477073563	273.684249310721	209.306230829529	-1.23997141304474	-1.17370262742408	-0.637027283932298	-0.734798202230364	0.0722122943321447	-0.807010496562508	3.69156410026893e-10	3.30267873405995e-09	0.00711455544022604	0.000213863493035754	0.998093013603359	0.000217982303973281	160.087744358487	160.087744358487	160.087744358487	160.087744358487	160.087744358487	160.087744358487
NANOS1	ENSG00000188613	nanos C2HC-type zinc finger 1 [Source:HGNC Symbol;Acc:HGNC:23044]	protein_coding	282.022550762414	319.797763552656	274.159276301607	230.857419759791	196.905007399999	333.721484977999	251.778755400097	246.057546462875	348.805874240448	343.770857420919	295.273194128027	210.446554455742	229.132351679312	229.327878472925	241.75442022447	253.839471431557	0.4450884354188	0.194874139742142	-0.171504492451862	0.27393250641635	-0.137553691979775	0.411486198396125	0.0047624843527661	0.279119820164264	0.44222661519285	0.10078078587685	0.998093013603359	0.0196902454427817	267.978150416927	267.978150416927	267.978150416927	267.978150416927	267.978150416927	267.978150416927
EIF3A	ENSG00000107581	eukaryotic translation initiation factor 3 subunit A [Source:HGNC Symbol;Acc:HGNC:3271]	protein_coding	12151.3304346769	11872.8134843892	11563.4078035922	11086.8329702673	12990.8984636785	16952.353761304	16383.4534295138	16522.9763635566	13907.8071211374	14800.2931313681	13780.5944612805	10838.8671683321	10294.3920411103	10354.3265732625	10503.0892077144	11190.0900322745	0.406846944777845	0.637647978536162	0.172033749781263	0.151204304806353	-0.01566599994054	0.166870304746893	1.06542829771617e-09	3.31996352925708e-23	0.0417626483325573	0.040564094064195	0.998093013603359	0.041728558792633	12824.5954029661	12824.5954029661	12824.5954029661	12824.5954029661	12824.5954029661	12824.5954029661
SNORA19	ENSG00000207468	small nucleolar RNA, H/ACA box 19 [Source:HGNC Symbol;Acc:HGNC:32609]	snoRNA	0	0.857366658318113	0	1.8922739324573	0	1.16279263058536	3.14723444250121	2.12118574536961	0	1.00812568158627	0.884051479425231	0.869613861387363	0.920210247708079	1.15240139936143	0.912280831035737	2.22666203010138	-1.16964981887688	0.607594828849831	-0.484526433545112	-2.10952574638479	-0.662116955965003	-1.44740879041979	NA	NA	NA	NA	NA	NA	1.07213743373982	1.07213743373982	1.07213743373982	1.07213743373982	1.07213743373982	1.07213743373982
	ENSG00000289126	novel transcript	lncRNA	11.243423950661	15.432599849726	9.55258802444624	11.3536435947438	14.4960741644171	9.3023410446829	8.39262518000323	8.48474298147843	10.3980070911787	5.04062840793136	12.3767207119532	4.34806930693681	12.8829434679131	13.8288167923372	9.12280831035737	8.9066481204055	-0.174979517552057	-0.276017026725296	0.283003179526674	0.199959550352234	-0.302761895656808	0.502721446009042	0.850238043055239	0.745915948355613	0.769551018890914	0.809304242469149	NA	0.539069046896285	10.3226675624482	10.3226675624482	10.3226675624482	10.3226675624482	10.3226675624482	10.3226675624482
DENND10	ENSG00000119979	DENN domain containing 10 [Source:HGNC Symbol;Acc:HGNC:31793]	protein_coding	360.726518417041	348.948229935472	336.251098460508	256.403117847964	276.633415304293	327.907521825072	328.361460167626	322.42023329618	303.432752388032	344.778983102505	347.432231414116	377.412415842115	377.286201560313	349.177624006514	367.649174907402	398.572503388146	-0.163714894763681	-0.188709931805567	-0.483711313514081	-0.0926103911015372	0.0213955405856416	-0.114005931687179	0.19690315253213	0.12029029199826	0.000152697792423452	0.485773146070387	0.998093013603359	0.411814612249874	338.962092616456	338.962092616456	338.962092616456	338.962092616456	338.962092616456	338.962092616456
SFXN4	ENSG00000183605	sideroflexin 4 [Source:HGNC Symbol;Acc:HGNC:16088]	protein_coding	286.707310741856	290.64729716984	258.875135462493	199.634899874245	281.465440025765	248.837622945268	243.386130220094	223.785096136494	302.487479016107	280.258939480984	304.11370892228	269.580297030082	291.706648523461	267.357124651852	298.315831748686	249.386147371354	0.119449531309999	-0.190645048599662	-0.189386792323058	0.034638011476721	0.0432704435209334	-0.00863243204421236	0.530941082452842	0.264580119465109	0.347492310240563	0.869094925012669	0.998093013603359	0.971419565554749	268.534069332554	268.534069332554	268.534069332554	268.534069332554	268.534069332554	268.534069332554
PRDX3	ENSG00000165672	peroxiredoxin 3 [Source:HGNC Symbol;Acc:HGNC:9354]	protein_coding	3848.06184711373	4039.05432733663	3693.03053025092	3121.30585158832	3300.27288476562	3433.72663811858	3354.95191570629	3243.29300467013	3395.4219519558	3587.91930076554	3352.32320998048	3501.06540594552	3281.46974332701	3384.60290992452	3196.63203194922	3681.78566677262	0.0105872291599359	-0.0323658446297035	-0.0914292244568913	0.175007438536127	-0.0118614946901299	0.186868933226257	0.925628385803784	0.741772750611273	0.356665361944465	0.0192653728832995	0.998093013603359	0.0248725298721133	3463.43232626068	3463.43232626068	3463.43232626068	3463.43232626068	3463.43232626068	3463.43232626068
GRK5	ENSG00000198873	G protein-coupled receptor kinase 5 [Source:HGNC Symbol;Acc:HGNC:4544]	protein_coding	853.563268254348	802.495192185754	746.057124709252	1113.60320925112	857.684388061345	1412.79304616122	1174.96752520045	1179.3792744255	1260.04940477647	857.914955029917	1007.81868654476	683.516495050467	670.83327057919	616.534748658366	619.438684273265	666.885278015362	0.716592959925183	0.985097131320112	0.638099050466418	0.336414630893833	0.0946440423456513	0.241770588548181	1.16860089653235e-06	3.90685537170005e-12	0.000167298518184072	0.0357348861641294	0.998093013603359	0.198356919661497	907.720909448549	907.720909448549	907.720909448549	907.720909448549	907.720909448549	907.720909448549
	ENSG00000235100	novel transcript	lncRNA	0.936951995888417	6.00156660822679	4.77629401222312	9.4613696622865	4.83202472147236	2.32558526117073	6.29446888500242	4.24237149073922	2.835820115776	4.03250272634509	3.53620591770093	8.69613861387363	13.8031537156212	6.91440839616859	6.38596581725016	7.79331710535481	-1.01834804458841	-0.696490992806156	0.0530953328607667	-0.832729778523352	0.679050130150669	-1.51177990867402	0.314328227127877	0.492284123610634	0.969167941121	0.390564050539479	NA	0.0937168114981105	5.80425906531875	5.80425906531875	5.80425906531875	5.80425906531875	5.80425906531875	5.80425906531875
PANK1	ENSG00000152782	pantothenate kinase 1 [Source:HGNC Symbol;Acc:HGNC:8598]	protein_coding	748.624644714846	824.786725302025	785.222735609481	750.28661421932	769.499936894474	613.954508949071	636.790435532745	601.356158812284	527.462541534336	482.892201479824	465.895129657097	697.430316832665	616.540865964413	679.916825623244	650.45623252848	757.065090234468	-0.498536685662002	-0.170809381285874	0.128128469114391	0.178336841782999	-0.0805453137178836	0.258882155500883	2.09716536726476e-07	0.112998079637844	0.327096250481035	0.0860358407442952	0.998093013603359	0.0185468900465277	663.011310243048	663.011310243048	663.011310243048	663.011310243048	663.011310243048	663.011310243048
KIF20B	ENSG00000138182	kinesin family member 20B [Source:HGNC Symbol;Acc:HGNC:7212]	protein_coding	508.764933767411	643.882360396903	536.855446973879	721.90250523246	588.29900983926	745.350076205217	753.23810990529	631.052759247458	829.950020550443	646.2085618968	579.937770502952	540.89982178294	453.663652120083	677.612022824521	611.228156793944	830.544937227813	-0.0429495012615808	0.00782391470680306	-0.106144415720379	-0.325398604239809	-0.505140980967376	0.179742376727567	0.870829316462725	0.976643598112215	0.694155943745523	0.084532256318434	0.128543089709479	0.437093715719748	643.711884079211	643.711884079211	643.711884079211	643.711884079211	643.711884079211	643.711884079211
FERRY3	ENSG00000047621	FERRY endosomal RAB5 effector complex subunit 3 [Source:HGNC Symbol;Acc:HGNC:1184]	protein_coding	366.348230392371	331.80089676911	353.445756904511	358.585910200659	335.825718142329	298.837706060438	334.655929052629	278.935925516104	244.825803328661	279.250813799397	266.099495306995	280.015663366731	259.499289853678	281.185941444189	287.368461776257	289.466063913179	-0.119841834790789	0.0889428649717036	0.281729783237997	0.29231603195163	-0.0840631764797929	0.376379208431423	0.436062285077275	0.561628413778974	0.0506355162666726	0.0161074041965091	0.998093013603359	0.00422416982930744	302.884225364202	302.884225364202	302.884225364202	302.884225364202	302.884225364202	302.884225364202
LINC03141	ENSG00000256969	long intergenic non-protein coding RNA 3141 [Source:HGNC Symbol;Acc:HGNC:58143]	lncRNA	4.68475997944209	2.57209997495434	0.955258802444624	5.6768217973719	1.20800618036809	1.16279263058536	2.09815629500081	1.0605928726848	7.56218697540266	3.02437704475882	3.53620591770093	4.34806930693681	1.84042049541616	3.45720419808429	7.29824664828589	4.45332406020275	-0.123999188434503	-1.82600228316858	-0.52239287745504	-0.90565267054781	-0.722799677882985	-0.182852992664825	NA	NA	NA	0.469586093652968	NA	NA	3.43365769872752	3.43365769872752	3.43365769872752	3.43365769872752	3.43365769872752	3.43365769872752
LINC02972	ENSG00000249790	long intergenic non-protein coding RNA 2972 [Source:HGNC Symbol;Acc:HGNC:56013]	lncRNA	37.4780798355367	41.1535995992694	47.7629401222312	88.9368748254931	35.0321792306746	24.4186452422926	13.6380159175052	26.5148218171201	29.3034745296853	32.2600218107607	28.2896473416074	31.3060990099451	33.1275689174909	31.1148377827586	25.5438632690006	26.7199443612165	0.110277463474192	-0.368615059805376	1.17856760411199	0.603440302979455	0.216595469742489	0.386844833236966	0.858119308953713	0.482118949046392	0.00840127155748155	0.171147776915008	NA	0.446775906653189	34.5375383507868	34.5375383507868	34.5375383507868	34.5375383507868	34.5375383507868	34.5375383507868
KCNA5	ENSG00000130037	potassium voltage-gated channel subfamily A member 5 [Source:HGNC Symbol;Acc:HGNC:6224]	protein_coding	29.9824638684294	31.7225663577702	24.8367288635602	16.0843284258871	12.0800618036809	29.0698157646341	18.8834066550073	8.48474298147843	16.0696473227307	20.1625136317254	20.3331840267803	65.2210396040522	32.2073586697828	58.772471367433	80.2807131311448	66.7998609030413	-1.8669403642708	-1.88176235811212	-2.27486353043318	-1.2518140228341	-0.494689233174017	-0.757124789660088	5.12084716411606e-06	4.75533274063407e-06	5.20332174495168e-06	0.00171803775962221	NA	0.116711852389015	33.1869314610711	33.1869314610711	33.1869314610711	33.1869314610711	33.1869314610711	33.1869314610711
DDX12P	ENSG00000214826	DEAD/H-box helicase 12, pseudogene [Source:HGNC Symbol;Acc:HGNC:2737]	transcribed_unprocessed_pseudogene	47.7845517903093	52.2993661574049	40.1208697026742	46.3607113452039	71.2723646417174	63.9535946821949	72.3863921775278	57.2720151249794	89.8009703329066	62.5037922583488	60.1155006009157	59.1337425743407	52.4519841193605	87.5825063514688	112.210542217396	83.4998261288016	-0.421393237355733	-0.554355072187392	-0.704137435817489	-1.01766501779582	-0.763887285237074	-0.253777732558747	0.161843121630997	0.0504968986797386	0.0309403331738464	0.000143403595251347	0.13882144065114	0.498677999564805	66.1717956378469	66.1717956378469	66.1717956378469	66.1717956378469	66.1717956378469	66.1717956378469
MFAP5	ENSG00000197614	microfibril associated protein 5 [Source:HGNC Symbol;Acc:HGNC:29673]	protein_coding	6.55866397121892	6.8589332665449	15.284140839114	171.250790887386	13.288067984049	13.9535115670244	22.0306410975085	14.8483002175873	16.0696473227307	18.1462622685529	28.2896473416074	31.3060990099451	19.3244152018697	14.9812181916986	15.5087741276075	31.1732684214193	0.024926273695564	-0.273721348416656	2.17597137640741	-1.10505530945437	0.30477350041182	-1.40982880986619	0.982125001164572	0.790863575089427	0.00851567833238746	0.202408963092944	NA	0.120456081956572	27.4295238572415	27.4295238572415	27.4295238572415	27.4295238572415	27.4295238572415	27.4295238572415
	ENSG00000256673	ovostatin (OVOS) pseudogene	transcribed_unprocessed_pseudogene	1.87390399177683	4.28683329159056	2.86577640733387	5.6768217973719	1.20800618036809	2.32558526117073	1.0490781475004	3.18177861805441	5.671640231552	4.03250272634509	6.18836035597662	0.869613861387363	0.920210247708079	3.45720419808429	2.73684249310721	8.9066481204055	0.0947122251931157	-1.19102317280034	-0.47532833907644	-0.716813760515793	-2.47652140480769	1.7597076442919	NA	NA	NA	0.567126888749293	NA	NA	3.45317537060831	3.45317537060831	3.45317537060831	3.45317537060831	3.45317537060831	3.45317537060831
RIMKLB	ENSG00000166532	ribosomal modification protein rimK like family member B [Source:HGNC Symbol;Acc:HGNC:29228]	protein_coding	951.006275826744	1028.83998998174	912.272156334616	887.476474322474	980.90101845889	1103.49020642551	1245.25576108298	1080.74413726582	1559.7010636768	1215.79957199304	1510.84397833772	1315.72577227908	1622.33066670934	1433.58734080562	1637.54409170915	1369.39714851235	-0.0513126610817849	-0.373335576413865	-0.665834087062737	-0.619071137075517	-0.0119934681543229	-0.607077668921194	0.783883471853473	0.00407223017527277	2.64384670611628e-06	5.92776453415891e-07	0.998093013603359	1.36152636874675e-05	1240.93222835762	1240.93222835762	1240.93222835762	1240.93222835762	1240.93222835762	1240.93222835762
ETV6	ENSG00000139083	ETS variant transcription factor 6 [Source:HGNC Symbol;Acc:HGNC:3495]	protein_coding	2212.14366229255	2362.90251032472	1820.72327745945	1825.09820785507	1699.6646957779	1551.16536920087	1526.40870461309	1622.70709520775	2327.26304168017	2217.8764994898	2196.8679263717	1683.57243564593	1622.33066670934	1682.50604306769	1725.12305148858	1822.52287163798	0.366342779273834	-0.154023837632715	0.0163997981254763	0.290807001342059	-0.0767262042015265	0.367533205543585	0.0001310063681873	0.154040503752285	0.926709437804526	0.00263986071731671	0.998093013603359	0.000545020678543952	1868.67975367641	1868.67975367641	1868.67975367641	1868.67975367641	1868.67975367641	1868.67975367641
	ENSG00000284522	mitochondrially encoded NADH dehydrogenase 2 (MT-ND2) pseudogene	processed_pseudogene	0.936951995888417	0	0.955258802444624	0	0	0	2.09815629500081	0	0.945273371925333	1.00812568158627	0	1.73922772277473	1.84042049541616	1.15240139936143	1.82456166207147	1.11333101505069	-1.10693798241156	-0.946262039652051	-2.8069344443831	-1.15191815740631	0.378856221084221	-1.53077437849053	NA	NA	NA	NA	NA	NA	0.850856777594996	0.850856777594996	0.850856777594996	0.850856777594996	0.850856777594996	0.850856777594996
CLEC1A	ENSG00000150048	C-type lectin domain family 1 member A [Source:HGNC Symbol;Acc:HGNC:24355]	protein_coding	1.87390399177683	2.57209997495434	6.68681161711237	5.6768217973719	3.62401854110427	1.16279263058536	1.0490781475004	7.42415010879363	1.89054674385067	4.03250272634509	7.07241183540185	5.21768316832418	1.84042049541616	1.15240139936143	4.56140415517868	6.67998609030413	0.0677048290347501	-0.360374645727309	0.176239073874236	-0.171032889006203	-0.228280481753182	0.057247592746979	NA	0.819003796903504	NA	0.914026056967857	NA	NA	3.90731458896133	3.90731458896133	3.90731458896133	3.90731458896133	3.90731458896133	3.90731458896133
LRP6	ENSG00000070018	LDL receptor related protein 6 [Source:HGNC Symbol;Acc:HGNC:6698]	protein_coding	4757.84223512138	4719.80345404121	4653.06562670776	5096.83983707374	4357.2782925877	5288.38088390223	5217.06562751951	5277.51013447959	5309.6005301046	5499.32559305311	5468.74245172448	4132.40506931275	3830.83526120873	4315.74324060856	4262.17604259896	4603.62374723459	0.304585339620147	0.260049218527669	0.106867013629132	0.100552819443086	-0.141774319981867	0.242327139424953	5.08718484506422e-06	0.000101205305183381	0.233139264600393	0.192338691061698	0.533888803653508	0.00149093916219072	4799.38987670493	4799.38987670493	4799.38987670493	4799.38987670493	4799.38987670493	4799.38987670493
RPL15P17	ENSG00000243830	ribosomal protein L15 pseudogene 17 [Source:HGNC Symbol;Acc:HGNC:36852]	processed_pseudogene	0.936951995888417	0.857366658318113	0	0.94613696622865	1.20800618036809	3.48837789175609	1.0490781475004	1.0605928726848	4.72636685962667	3.02437704475882	1.76810295885046	1.73922772277473	1.84042049541616	1.15240139936143	0	1.11333101505069	2.14619777885658	1.36331345986301	0.5780251543979	-0.236198719024983	1.32417715421106	-1.56037587323604	NA	NA	NA	NA	NA	NA	1.55692113803647	1.55692113803647	1.55692113803647	1.55692113803647	1.55692113803647	1.55692113803647
GABARAPL1	ENSG00000139112	GABA type A receptor associated protein like 1 [Source:HGNC Symbol;Acc:HGNC:4068]	protein_coding	3418.00088100095	3215.98233535124	3124.65154279637	3458.13061156572	3235.04055102575	3697.68056526145	3798.71197209896	3899.79999286202	4106.26752764365	4450.87488420339	4262.89623378847	3821.95292079746	3462.7511621255	3562.07272542618	3620.84261838084	3724.09224534455	0.23302010734476	0.063437218174865	-0.118781652154302	-0.160512792275582	0.00285444219422583	-0.163367234469807	0.000468041968452247	0.432427210278013	0.163812737985506	0.0201558103497943	0.998093013603359	0.034565286707782	3678.73429810453	3678.73429810453	3678.73429810453	3678.73429810453	3678.73429810453	3678.73429810453
PTMAP9	ENSG00000198134	prothymosin alpha pseudogene 9 [Source:HGNC Symbol;Acc:HGNC:34054]	processed_pseudogene	9.36951995888417	3.42946663327245	6.68681161711237	5.6768217973719	14.4960741644171	5.81396315292681	8.39262518000323	8.48474298147843	12.2885538350293	6.04875408951763	6.18836035597662	5.21768316832418	2.76063074312424	4.60960559744572	3.64912332414295	5.56665507525344	0.838835815242676	0.731576246407527	1.11096635427074	0.497383802923576	-0.189268350980351	0.686652153903928	0.386702715725233	0.449122531574056	0.266902280431863	0.628871636774256	NA	0.525332362213021	6.79246197964254	6.79246197964254	6.79246197964254	6.79246197964254	6.79246197964254	6.79246197964254
KLRC4-KLRK1	ENSG00000255819	KLRC4-KLRK1 readthrough [Source:HGNC Symbol;Acc:HGNC:48357]	protein_coding	2.81085598766525	0.857366658318113	0	1.8922739324573	1.20800618036809	2.32558526117073	4.19631259000161	2.12118574536961	3.78109348770133	3.02437704475882	7.07241183540185	2.60884158416209	3.68084099083232	1.15240139936143	0.912280831035737	3.33999304515206	1.396342869067	0.708896727546295	-0.165883036476603	-0.535518264113525	0.826760703816024	-1.36227896792955	NA	NA	NA	NA	NA	NA	2.56148916085977	2.56148916085977	2.56148916085977	2.56148916085977	2.56148916085977	2.56148916085977
KLRD1	ENSG00000134539	killer cell lectin like receptor D1 [Source:HGNC Symbol;Acc:HGNC:6378]	protein_coding	9.36951995888417	3.42946663327245	6.68681161711237	10.4075066285152	10.8720556233128	9.3023410446829	11.5398596225044	8.48474298147843	16.0696473227307	16.1300109053803	14.1448236708037	15.6530495049725	33.1275689174909	17.2860209904215	12.7719316345003	21.1532892859631	-0.135672795710095	-0.792434359711514	-0.67401759748975	-1.39673370744757	0.520542025800024	-1.91727573324759	0.862668791536972	0.209461823452342	0.377068456857432	0.0207434666130021	NA	0.00162897249548623	13.5267903963766	13.5267903963766	13.5267903963766	13.5267903963766	13.5267903963766	13.5267903963766
MAGOHB	ENSG00000111196	mago homolog B, exon junction complex subunit [Source:HGNC Symbol;Acc:HGNC:25504]	protein_coding	409.448022203238	428.683329159056	452.792672358752	418.192539073063	369.649891192636	320.93076604156	317.870678692622	322.42023329618	373.382981910507	353.852114236781	339.475768099289	343.497475248008	348.759683881362	399.883285578417	376.771983217759	415.272468613907	-0.158531615198081	-0.308258439980084	-0.00551416072868935	0.117016325482093	-0.196932068342369	0.313948393824462	0.195788531827691	0.00482164029214019	0.97706439465899	0.334457693436218	0.653204241411745	0.00734955166665732	374.430243300196	374.430243300196	374.430243300196	374.430243300196	374.430243300196	374.430243300196
	ENSG00000278635	WAS protein family homolog 1 (WASH1) pseudogene	unprocessed_pseudogene	0.936951995888417	4.28683329159056	1.91051760488925	1.8922739324573	6.04003090184046	9.3023410446829	11.5398596225044	10.605928726848	12.2885538350293	7.0568797711039	8.84051479425231	2.60884158416209	5.52126148624848	3.45720419808429	6.38596581725016	2.22666203010138	1.19140543093995	1.34931671308941	-0.112252010159058	-0.768372678465377	-0.0274946860041194	-0.740877992461257	0.200538451413523	0.123890635981614	0.945352859217533	0.509573966058694	NA	0.551903842231276	5.93128878980833	5.93128878980833	5.93128878980833	5.93128878980833	5.93128878980833	5.93128878980833
SUPT16HP1	ENSG00000256238	SPT16 homolog, facilitates chromatin remodeling subunit pseudogene 1 [Source:HGNC Symbol;Acc:HGNC:31388]	processed_pseudogene	31.8563678602062	53.156732815723	44.8971637148973	42.5761634802893	33.8241730503065	31.3954010258048	29.3741881300113	27.5754146898049	26.4676544139093	37.3006502186921	30.0577503004579	35.6541683168819	23.005256192702	54.1628657699873	28.2807057621078	30.0599374063686	-0.253305372870738	-0.33863140680725	0.0453850690745414	0.22175364758934	-0.339789300500582	0.561542948089921	0.618393375189616	0.467814294237961	0.94602232884264	0.638137395226131	NA	0.219282691784473	34.9777870717594	34.9777870717594	34.9777870717594	34.9777870717594	34.9777870717594	34.9777870717594
PLBD1-AS1	ENSG00000256751	PLBD1 antisense RNA 1 [Source:HGNC Symbol;Acc:HGNC:51143]	lncRNA	4.68475997944209	7.71629992486302	9.55258802444624	1.8922739324573	4.83202472147236	5.81396315292681	6.29446888500242	4.24237149073922	8.507460347328	6.04875408951763	8.84051479425231	9.56575247526099	6.44147173395656	6.91440839616859	7.29824664828589	4.45332406020275	0.322962946329482	-0.200682420003668	-0.952620223736624	0.225448888462435	0.358606456154316	-0.133157567691881	0.749596254445643	0.851170632626505	0.414858872893187	0.819144213262868	NA	0.897194840615867	6.44366766602014	6.44366766602014	6.44366766602014	6.44366766602014	6.44366766602014	6.44366766602014
OLR1	ENSG00000173391	oxidized low density lipoprotein receptor 1 [Source:HGNC Symbol;Acc:HGNC:8133]	protein_coding	0	0	0	4.73068483114325	0	1.16279263058536	0	1.0605928726848	0.945273371925333	0	0	0.869613861387363	0	0	0.912280831035737	0	-0.158147285227572	0.964717772268295	2.66482608446936	-1.16483528667824	0.234296462920905	-1.39913174959915	NA	NA	NA	NA	NA	NA	0.605077399922616	0.605077399922616	0.605077399922616	0.605077399922616	0.605077399922616	0.605077399922616
YBX3	ENSG00000060138	Y-box binding protein 3 [Source:HGNC Symbol;Acc:HGNC:2428]	protein_coding	3102.24805838655	3053.0826702708	3370.15305502463	3836.58539805718	3428.32153988464	4433.72830042199	4402.98098505919	4262.52275532023	4660.19772359189	4528.50056168553	4402.57636753765	3713.25118812404	3565.81470986881	3800.619815094	4120.77251378842	4129.344734823	0.173162080152406	0.119971891596925	-0.14439086630794	-0.339820470966521	-0.142585007165161	-0.19723546380136	0.0172724435213586	0.110699069393585	0.0931140444774046	3.07690974853569e-07	0.531410188961292	0.0126320333427485	3925.66877355866	3925.66877355866	3925.66877355866	3925.66877355866	3925.66877355866	3925.66877355866
RPS3AP43	ENSG00000242661	RPS3A pseudogene 43 [Source:HGNC Symbol;Acc:HGNC:36684]	transcribed_processed_pseudogene	0.936951995888417	0.857366658318113	1.91051760488925	0	0	0	1.0490781475004	0	0	1.00812568158627	0.884051479425231	0	0.920210247708079	1.15240139936143	0.912280831035737	0	-0.137806794795833	-0.827283314864243	-1.8165630374928	0.828709152591192	-0.618787824702101	1.44749697729329	NA	NA	NA	NA	NA	NA	0.601936502857058	0.601936502857058	0.601936502857058	0.601936502857058	0.601936502857058	0.601936502857058
SKP1P2	ENSG00000256211	S-phase kinase associated protein 1 pseudogene 2 [Source:HGNC Symbol;Acc:HGNC:10900]	processed_pseudogene	4.68475997944209	6.00156660822679	6.68681161711237	6.62295876360055	6.04003090184046	4.65117052234145	5.24539073750202	3.18177861805441	3.78109348770133	7.0568797711039	4.42025739712616	4.34806930693681	5.52126148624848	4.60960559744572	3.64912332414295	1.11333101505069	0.688598749102878	0.4737682492511	1.0174443184922	0.884642417113004	0.651143397833267	0.233499019279737	0.552334183655968	0.689866173945395	0.379319593620264	0.385803600822197	NA	0.841922699321337	4.85088057086726	4.85088057086726	4.85088057086726	4.85088057086726	4.85088057086726	4.85088057086726
PTPRO	ENSG00000151490	protein tyrosine phosphatase receptor type O [Source:HGNC Symbol;Acc:HGNC:9678]	protein_coding	3.74780798355367	7.71629992486302	4.77629401222312	26.4918350544022	4.83202472147236	3.48837789175609	2.09815629500081	1.0605928726848	2.835820115776	3.02437704475882	3.53620591770093	4.34806930693681	4.6010512385404	3.45720419808429	0	1.11333101505069	1.12632286838997	0.608843708223132	3.46673463753381	1.91976036890006	1.637968489375	0.281791879525059	0.476016903936319	0.725479287163089	0.00563120332544945	0.139622420628066	NA	0.845293425120858	4.82046547455025	4.82046547455025	4.82046547455025	4.82046547455025	4.82046547455025	4.82046547455025
LINC01252	ENSG00000247157	long intergenic non-protein coding RNA 1252 [Source:HGNC Symbol;Acc:HGNC:27888]	lncRNA	5.6217119753305	2.57209997495434	0.955258802444624	5.6768217973719	7.24803708220855	13.9535115670244	10.490781475004	3.18177861805441	16.0696473227307	7.0568797711039	14.1448236708037	6.08729702971154	15.6435742110373	11.5240139936143	7.29824664828589	7.79331710535481	0.49913803920166	0.0536532082966407	-0.458733542872253	-1.53247381853381	0.295409961650539	-1.82788378018435	0.612222459185048	0.963014377883657	0.706435100213033	0.0975720546455202	NA	0.0548027870598182	8.45736256531468	8.45736256531468	8.45736256531468	8.45736256531468	8.45736256531468	8.45736256531468
MANSC1	ENSG00000111261	MANSC domain containing 1 [Source:HGNC Symbol;Acc:HGNC:25505]	protein_coding	1040.01671543614	1191.73965506218	1024.03743622064	1038.85838891906	939.828808326375	834.88510876029	803.593860985309	835.747183675626	964.17883936384	896.223730930196	908.804920849138	973.097910892459	956.098447368694	982.998393655301	960.631715080631	1082.15774662927	-0.126826927302073	-0.289604038436097	-0.0248285116919795	0.107511505640894	-0.0633589692357129	0.170870474876607	0.234718813560618	0.00154028640787646	0.874313482270275	0.302815638248514	0.998093013603359	0.11173853745101	964.556178884696	964.556178884696	964.556178884696	964.556178884696	964.556178884696	964.556178884696
OTUD4P1	ENSG00000118976	OTUD4 pseudogene 1 [Source:HGNC Symbol;Acc:HGNC:33912]	processed_pseudogene	2.81085598766525	6.00156660822679	0.955258802444624	0.94613696622865	4.83202472147236	4.65117052234145	3.14723444250121	1.0605928726848	0.945273371925333	1.00812568158627	3.53620591770093	2.60884158416209	3.68084099083232	1.15240139936143	2.73684249310721	2.22666203010138	-0.153808153878629	0.501417051037887	0.424636510633904	0.670476112779701	0.601126613458469	0.0693494993212327	NA	NA	NA	NA	NA	NA	2.64375214952138	2.64375214952138	2.64375214952138	2.64375214952138	2.64375214952138	2.64375214952138
HNRNPABP1	ENSG00000255734	heterogeneous nuclear ribonucleoprotein A/B pseudogene 1 [Source:HGNC Symbol;Acc:HGNC:48744]	processed_pseudogene	1.87390399177683	0.857366658318113	0.955258802444624	1.8922739324573	0	0	2.09815629500081	1.0605928726848	0.945273371925333	2.01625136317254	3.53620591770093	0	1.84042049541616	1.15240139936143	0.912280831035737	0	1.64840076949328	0.62696614547852	0.540617628888943	0.818104014822143	0.383784108527533	0.43431990629461	NA	NA	NA	NA	NA	NA	1.19627412070591	1.19627412070591	1.19627412070591	1.19627412070591	1.19627412070591	1.19627412070591
LINC00937	ENSG00000226091	long intergenic non-protein coding RNA 937 [Source:HGNC Symbol;Acc:HGNC:48629]	lncRNA	0	2.57209997495434	1.91051760488925	0.94613696622865	4.83202472147236	1.16279263058536	1.0490781475004	2.12118574536961	2.835820115776	3.02437704475882	8.84051479425231	2.60884158416209	2.76063074312424	1.15240139936143	4.56140415517868	2.22666203010138	0.863666177396079	-0.905586857256909	0.0338798763712835	-0.844833541390576	-0.0162124526843653	-0.828621088706211	NA	NA	NA	NA	NA	NA	2.66278047860718	2.66278047860718	2.66278047860718	2.66278047860718	2.66278047860718	2.66278047860718
LINC02598	ENSG00000256155	long intergenic non-protein coding RNA 2598 [Source:HGNC Symbol;Acc:HGNC:53954]	lncRNA	0.936951995888417	1.71473331663623	0.955258802444624	5.6768217973719	1.20800618036809	1.16279263058536	0	0	0	0	0	0.869613861387363	1.84042049541616	2.30480279872286	1.82456166207147	0	-2.9942176091665	-1.82612152622889	1.33955430272079	-0.194982398960694	-0.0363849617760299	-0.158597437184664	NA	NA	NA	NA	NA	NA	1.15587272130578	1.15587272130578	1.15587272130578	1.15587272130578	1.15587272130578	1.15587272130578
A2ML1	ENSG00000166535	alpha-2-macroglobulin like 1 [Source:HGNC Symbol;Acc:HGNC:23336]	protein_coding	5.6217119753305	6.00156660822679	3.8210352097785	15.1381914596584	9.66404944294473	10.4651336752683	12.5889377700048	11.6665215995328	7.56218697540266	9.07313113427645	8.84051479425231	20.0011188119093	11.042522972497	10.3716125942529	8.21052747932163	7.79331710535481	-0.0450976427809314	0.404436844489876	0.520710193177043	-0.760362807277712	0.830141104739177	-1.59050391201689	0.962915073871108	0.590765069024453	0.531744029809639	0.316937161190183	NA	0.0185591959619936	9.86637997550075	9.86637997550075	9.86637997550075	9.86637997550075	9.86637997550075	9.86637997550075
RPL21P100	ENSG00000242405	ribosomal protein L21 pseudogene 100 [Source:HGNC Symbol;Acc:HGNC:36048]	processed_pseudogene	0	0.857366658318113	1.91051760488925	3.7845478649146	6.04003090184046	1.16279263058536	2.09815629500081	0	1.89054674385067	2.01625136317254	0	2.60884158416209	1.84042049541616	1.15240139936143	0	0	1.7614853748863	1.52656155676778	3.69231271990706	1.28156223575031	2.56121821090684	-1.27965597515652	NA	NA	NA	NA	NA	NA	1.58511709634447	1.58511709634447	1.58511709634447	1.58511709634447	1.58511709634447	1.58511709634447
STYK1	ENSG00000060140	serine/threonine/tyrosine kinase 1 [Source:HGNC Symbol;Acc:HGNC:18889]	protein_coding	8.43256796299576	7.71629992486302	8.59732922200162	29.3302459530882	12.0800618036809	1.16279263058536	5.24539073750202	3.18177861805441	10.3980070911787	10.0812568158627	8.84051479425231	9.56575247526099	8.28189222937271	5.76200699680716	9.12280831035737	7.79331710535481	0.355777290942548	-1.23150488317698	1.46311746606154	0.111411696041558	0.227820562414044	-0.116408866372486	0.695026973675023	0.162418387929656	0.0425606807581368	0.905982772305169	NA	0.904400111499453	9.09950141695112	9.09950141695112	9.09950141695112	9.09950141695112	9.09950141695112	9.09950141695112
BCAT1	ENSG00000060982	branched chain amino acid transaminase 1 [Source:HGNC Symbol;Acc:HGNC:976]	protein_coding	1382.9411459313	1255.18478777772	2221.9319744862	5115.76257639831	2083.81066113496	1920.93342572702	2091.8618261158	2214.51791816587	1930.24822547153	2169.48646677366	1959.94212988574	2474.05143564705	2161.57387186628	2246.03032735543	1891.15816273708	2540.62137634567	-0.140053439269872	-0.10063186534728	0.693954266380385	-0.458412346741013	0.0584733362665099	-0.516885683007522	0.77495251836558	0.832775259888881	0.0959139580655931	0.232337210311886	0.998093013603359	0.217384341695227	2228.75351948873	2228.75351948873	2228.75351948873	2228.75351948873	2228.75351948873	2228.75351948873
KLRK1	ENSG00000213809	killer cell lectin like receptor K1 [Source:HGNC Symbol;Acc:HGNC:18788]	protein_coding	31.8563678602062	37.724132965997	28.6577640733387	20.8150132570303	53.152271936196	24.4186452422926	40.9140477525157	36.0601576712833	43.4825751085653	37.3006502186921	51.2749858066634	59.1337425743407	60.7338763487332	55.3152671693487	60.2105348483586	38.9665855267741	-0.227602580589688	-0.606573001749936	-0.510907516662567	-0.654697782364912	0.214480207063995	-0.869177989428907	0.641978830232921	0.134326488996506	0.296144698532491	0.097143112366122	NA	0.0347948056704839	42.501038647521	42.501038647521	42.501038647521	42.501038647521	42.501038647521	42.501038647521
STK38L	ENSG00000211455	serine/threonine kinase 38 like [Source:HGNC Symbol;Acc:HGNC:17848]	protein_coding	3216.55620188494	2808.73317265014	3031.03618015679	2781.64268071223	2772.37418394477	2959.30724483975	2985.67640778615	3092.68881674889	2342.38741563098	2555.5986028212	2441.75018617249	2555.79513861746	2434.87631543558	2595.20795136194	2355.50910573427	2560.66133461658	-0.0326724987954767	0.267837918168683	0.150326387539079	0.270404218416014	-0.00388792383948652	0.274292142255501	0.756798896426575	0.000157829567599997	0.0950658506629218	0.000134019510632961	0.998093013603359	0.000556546365031763	2718.11255869463	2718.11255869463	2718.11255869463	2718.11255869463	2718.11255869463	2718.11255869463
BORCS5	ENSG00000165714	BLOC-1 related complex subunit 5 [Source:HGNC Symbol;Acc:HGNC:17950]	protein_coding	351.356998458157	362.666096468562	298.040746362723	296.140870429568	314.081606895704	215.116636658292	232.89534874509	205.755017300852	133.283545441472	162.30823473539	194.491325473551	271.319524752857	230.05256192702	227.023075674202	230.807050252041	244.932823311151	-0.517364354881991	-0.103664906635228	0.380140047545928	0.527412993112956	0.0989972015608747	0.428415791552081	0.00172862661974269	0.613141841641221	0.0418263177774232	0.00051286801791897	0.998093013603359	0.0132471007069929	248.141966430414	248.141966430414	248.141966430414	248.141966430414	248.141966430414	248.141966430414
MGST1	ENSG00000008394	microsomal glutathione S-transferase 1 [Source:HGNC Symbol;Acc:HGNC:7061]	protein_coding	480.656373890758	546.142561348638	503.421388888317	378.45478649146	402.266058062574	476.744978539999	516.146448570198	436.964263546139	553.930195948245	520.192851698516	480.039953327901	420.023495050096	362.562837596983	479.398982134355	459.789538842011	591.178768991915	0.0235804099833202	-0.0960982133692714	-0.385697539032214	0.00228562187713774	-0.380067667897349	0.382353289774487	0.904818533106515	0.558467980138589	0.0127720282703098	0.99095928583602	0.119323970824783	0.00953116305955587	475.494592683007	475.494592683007	475.494592683007	475.494592683007	475.494592683007	475.494592683007
DPPA3	ENSG00000187569	developmental pluripotency associated 3 [Source:HGNC Symbol;Acc:HGNC:19199]	protein_coding	0	0	0	0	0	1.16279263058536	1.0490781475004	1.0605928726848	1.89054674385067	2.01625136317254	0.884051479425231	0.869613861387363	0	0	0	1.11333101505069	2.07518567945872	1.52953086474255	-0.941118926276251	-1.16482905326922	0.236431357812475	-1.4012604110817	NA	NA	NA	NA	NA	NA	0.627891132103566	0.627891132103566	0.627891132103566	0.627891132103566	0.627891132103566	0.627891132103566
EEF1A1P16	ENSG00000213235	eukaryotic translation elongation factor 1 alpha 1 pseudogene 16 [Source:HGNC Symbol;Acc:HGNC:37889]	processed_pseudogene	11.243423950661	9.43103324149924	10.5078468268909	12.2997805609725	10.8720556233128	11.6279263058536	4.19631259000161	11.6665215995328	9.45273371925333	7.0568797711039	5.30430887655139	8.69613861387363	5.52126148624848	11.5240139936143	9.12280831035737	6.67998609030413	-0.327203186526062	0.00294749344807625	0.354349186208368	0.190781364888733	-0.350478568624633	0.541259933513367	0.718519762626477	0.997998582633691	0.706743630480663	0.823048235089189	NA	0.517600622261237	9.07518947250194	9.07518947250194	9.07518947250194	9.07518947250194	9.07518947250194	9.07518947250194
	ENSG00000256973	novel transcript	lncRNA	4.68475997944209	4.28683329159056	4.77629401222312	3.7845478649146	15.7040803447852	3.48837789175609	6.29446888500242	5.30296436342402	4.72636685962667	7.0568797711039	5.30430887655139	6.08729702971154	13.8031537156212	10.3716125942529	11.8596508034646	10.0199791354562	-0.925277308066238	-1.09159030975327	-0.191280182329103	-1.235848791243	-0.12201233862356	-1.11383645261944	0.286248069121269	0.196976722056894	0.872365246840332	0.130162829219415	NA	0.216752789243812	7.3469734636829	7.3469734636829	7.3469734636829	7.3469734636829	7.3469734636829	7.3469734636829
WASH8P	ENSG00000226210	WAS protein family homolog 8, pseudogene [Source:HGNC Symbol;Acc:HGNC:53913]	transcribed_unprocessed_pseudogene	250.166182902207	244.349497620662	241.68047701849	200.581036840474	259.72132877914	239.535281900585	279.054787235107	278.935925516104	305.323299131883	288.323944933674	342.127922537565	328.714039604423	334.956530165741	337.653610012899	330.245660834937	293.919387973382	-0.0385410479177983	-0.269101128918117	-0.488213501634069	-0.386326016857576	0.048917147753923	-0.435243164611499	0.848109686996016	0.063541282402315	0.00209972842712278	0.00466318370389376	0.998093013603359	0.00341539325239428	284.705557062954	284.705557062954	284.705557062954	284.705557062954	284.705557062954	284.705557062954
RPL23AP66	ENSG00000243141	ribosomal protein L23a pseudogene 66 [Source:HGNC Symbol;Acc:HGNC:35940]	processed_pseudogene	0	1.71473331663623	1.91051760488925	0	0	1.16279263058536	2.09815629500081	0	0	0	0.884051479425231	0	1.84042049541616	2.30480279872286	5.47368498621442	0	-2.9557906940294	-1.27154011989248	-3.73876618316312	-1.11591330232069	-1.52619443208303	0.410281129762343	NA	NA	NA	NA	NA	NA	1.08682247543064	1.08682247543064	1.08682247543064	1.08682247543064	1.08682247543064	1.08682247543064
TIMM17BP1	ENSG00000256756	translocase of inner mitochondrial membrane 17B pseudogene 1 [Source:HGNC Symbol;Acc:HGNC:49865]	processed_pseudogene	0.936951995888417	0.857366658318113	1.91051760488925	1.8922739324573	0	0	0	1.0605928726848	1.89054674385067	1.00812568158627	0	0	1.84042049541616	0	0	0	2.30699044919189	1.00992677313746	2.34475121386952	2.66677715865305	2.23422446273859	0.432552695914456	NA	NA	NA	NA	NA	NA	0.712299749068186	0.712299749068186	0.712299749068186	0.712299749068186	0.712299749068186	0.712299749068186
ENSG00000256923	ENSG00000256923	NA	NA	0	0	0	0.94613696622865	0	1.16279263058536	0	1.0605928726848	0	1.00812568158627	0	0	4.6010512385404	2.30480279872286	0.912280831035737	0	-1.6555272134573	-0.534730262387704	-1.03530857869531	-2.66221598107838	1.10493142843369	-3.76714740951207	NA	NA	NA	NA	NA	NA	0.749736438711505	0.749736438711505	0.749736438711505	0.749736438711505	0.749736438711505	0.749736438711505
	ENSG00000255910	novel transcript	lncRNA	34.6672238478714	30.0078330411339	35.3445756904511	28.3841089868595	50.7362595754598	54.651253637512	60.8465325550234	46.6660863981314	26.4676544139093	20.1625136317254	49.506882847813	33.0453267327198	35.8881996606151	32.2672391821201	25.5438632690006	23.3799513160644	0.257727610014503	1.00175122347937	0.534222334907923	0.302890447681679	0.351939828042825	-0.0490493803611454	0.633660982534392	0.0105050506506801	0.303995956969329	0.536729763734121	NA	0.935199975664597	36.7228440491507	36.7228440491507	36.7228440491507	36.7228440491507	36.7228440491507	36.7228440491507
SYT10	ENSG00000110975	synaptotagmin 10 [Source:HGNC Symbol;Acc:HGNC:19266]	protein_coding	15.9281839301031	8.57366658318113	21.0156936537817	39.7377525816033	20.5361050662575	3.48837789175609	5.24539073750202	13.7877073449025	18.9054674385067	6.04875408951763	15.9129266296542	26.0884158416209	13.8031537156212	18.4384223897829	18.2456166207147	18.9266272558617	-0.436558883010144	-1.29253560228097	0.712726751262768	-0.29518589578324	0.109110386189238	-0.404296281972478	0.592584268947564	0.0650275159089719	0.36435255559161	0.712432635731757	NA	0.621641133459669	16.542641360648	16.542641360648	16.542641360648	16.542641360648	16.542641360648	16.542641360648
EPS8	ENSG00000151491	EGFR pathway substrate 8, signaling adaptor [Source:HGNC Symbol;Acc:HGNC:3420]	protein_coding	1907.63426362882	1826.19098221758	1793.976030991	1183.61734475204	1344.51087874969	1726.74705641926	1673.27964526314	1525.13255092075	2622.18833372087	2520.31420396568	2447.05449504904	2174.03465346841	1814.65460848033	2184.95305318927	2170.31609703402	2098.62896337055	0.233703600019567	-0.390388382230714	-0.769223534979327	-0.223540296274655	-0.108972013651727	-0.114568282622928	0.0108945848335153	5.14578179341718e-06	3.21089479575484e-16	0.0138117674294376	0.954695151275822	0.307355696177451	1938.32707257628	1938.32707257628	1938.32707257628	1938.32707257628	1938.32707257628	1938.32707257628
PRICKLE1	ENSG00000139174	prickle planar cell polarity protein 1 [Source:HGNC Symbol;Acc:HGNC:17019]	protein_coding	460.980381977101	356.664529860335	526.347600146988	663.242013326284	485.618484507973	634.884776299608	631.545044795243	764.687461205744	486.815786541547	626.046048265075	694.864462828232	762.651356436717	715.003362469178	698.355248013027	717.965014025125	711.41851861739	-0.234944306925306	-0.0669414996074598	-0.301410491859122	-0.664088253162775	0.0589235756782026	-0.723011828840977	0.263123283978396	0.781608334008126	0.185135609039118	0.000137222292348675	0.998093013603359	0.000190043756457489	621.068130582223	621.068130582223	621.068130582223	621.068130582223	621.068130582223	621.068130582223
PARP11	ENSG00000111224	poly(ADP-ribose) polymerase family member 11 [Source:HGNC Symbol;Acc:HGNC:1186]	protein_coding	518.134453726295	534.996794790502	414.582320260967	395.485251883576	338.241730503065	353.48895969795	313.674366102621	355.298612349409	379.999895513984	407.282775360854	405.779629056181	446.981524753105	479.429539055909	441.369735955428	440.631641390261	514.358928953418	-0.226056605205156	-0.449282490839162	-0.338499663682161	0.0739743359406505	-0.0063105274662549	0.0802848634069054	0.127821244395067	0.000679205301641547	0.0340040432154855	0.663443941724794	0.998093013603359	0.657715557327834	421.233509959595	421.233509959595	421.233509959595	421.233509959595	421.233509959595	421.233509959595
	ENSG00000275764	novel transcript	lncRNA	70.2713996916313	96.0250657316286	83.1075158126823	98.3982444877796	91.8084697079749	83.7210694021461	79.7299392100307	84.8474298147843	77.5124164978773	81.658180208488	85.7529935042474	89.5702277228984	85.5795530368514	70.2964853610473	82.1052747932163	84.6131571438523	0.0451833190897361	0.063749080715147	0.2675687770112	0.0737416377646683	0.146033081709242	-0.0722914439445741	0.887086343020332	0.830579380101689	0.335723426990795	0.797411150817089	0.998093013603359	0.808790954758301	84.062338882946	84.062338882946	84.062338882946	84.062338882946	84.062338882946	84.062338882946
CRACR2A	ENSG00000130038	calcium release activated channel regulator 2A [Source:HGNC Symbol;Acc:HGNC:28657]	protein_coding	10.3064719547726	10.2883998998174	10.5078468268909	7.5690957298292	8.45604326257664	6.97675578351218	5.24539073750202	2.12118574536961	7.56218697540266	8.06500545269017	3.53620591770093	3.47845544554945	4.6010512385404	8.06680979553002	3.64912332414295	2.22666203010138	0.467527992939748	0.0488224367003018	0.80110183455261	1.17726252583107	-0.185686246836735	1.3629487726678	0.667265700415793	0.968984590112723	0.454379051823582	0.154867690672647	NA	0.13847737014286	6.41604313249552	6.41604313249552	6.41604313249552	6.41604313249552	6.41604313249552	6.41604313249552
HSPA8P5	ENSG00000256356	heat shock protein family A (Hsp70) member 8 pseudogene 5 [Source:HGNC Symbol;Acc:HGNC:44920]	processed_pseudogene	6.55866397121892	4.28683329159056	10.5078468268909	10.4075066285152	6.04003090184046	9.3023410446829	3.14723444250121	5.30296436342402	3.78109348770133	7.0568797711039	2.65215443827569	6.9569108910989	3.68084099083232	4.60960559744572	4.56140415517868	6.67998609030413	-0.243613245527443	0.155110255729279	0.663316354392105	0.426740157841177	0.0213945816250747	0.405345576216102	0.846712134866127	0.897179946818813	0.559889458652302	0.682692397750572	NA	0.714708846254528	5.9707685557878	5.9707685557878	5.9707685557878	5.9707685557878	5.9707685557878	5.9707685557878
KLRK1-AS1	ENSG00000245648	KLRK1 antisense RNA 1 [Source:HGNC Symbol;Acc:HGNC:54868]	lncRNA	1377.31943395597	1196.88385501209	1049.82942388664	521.321468391986	1517.25576254232	1069.76922013853	1118.31730523543	1055.28990832138	1094.62656468954	1349.88028764402	1210.26647533314	1026.14435643709	1214.67752697466	1007.19882304189	1048.21067486006	1061.00445734331	0.229825859452522	0.0575978647343646	-0.0288707984246909	0.217697535096652	0.109036011013074	0.108661524083577	0.6081335074283	0.905034942635351	0.961872400213037	0.607175034828479	0.998093013603359	0.827070609067863	1119.874721488	1119.874721488	1119.874721488	1119.874721488	1119.874721488	1119.874721488
	ENSG00000256538	novel transcript	lncRNA	1.87390399177683	1.71473331663623	0.955258802444624	0.94613696622865	2.41601236073618	2.32558526117073	3.14723444250121	3.18177861805441	2.835820115776	2.01625136317254	1.76810295885046	5.21768316832418	1.84042049541616	4.60960559744572	1.82456166207147	2.22666203010138	-0.365392340474818	0.0282282910162732	-0.808383196830518	-0.900272445689323	0.322688310486163	-1.22296075617549	NA	NA	NA	NA	NA	NA	2.43123444691917	2.43123444691917	2.43123444691917	2.43123444691917	2.43123444691917	2.43123444691917
DERA	ENSG00000023697	deoxyribose-phosphate aldolase [Source:HGNC Symbol;Acc:HGNC:24269]	protein_coding	551.864725578278	536.711528107139	491.003024456537	415.354128174378	456.626336179138	560.466047942145	499.361198210192	534.538807833141	545.422735600917	514.144097608999	478.27185036905	498.288742574959	501.514585000903	553.152671693487	478.947436293762	620.125375383233	-0.100963432436935	-0.0490701777648842	-0.336502625520842	-0.0614500039401638	-0.13668135099811	0.0752313470579457	0.508829520588258	0.758690342628246	0.0168682198968065	0.690770652574816	0.96514684986685	0.644180125880885	514.737080687891	514.737080687891	514.737080687891	514.737080687891	514.737080687891	514.737080687891
	ENSG00000274624	novel transcript, sense intronic to ST8SIA1	lncRNA	0.936951995888417	0	0	0.94613696622865	0	0	0	2.12118574536961	1.89054674385067	1.00812568158627	0.884051479425231	0	2.76063074312424	0	0	1.11333101505069	1.738842283414	0.921059177183638	0.465270617771956	-0.203044421415778	1.86080234216848	-2.06384676358426	NA	NA	NA	NA	NA	NA	0.728810023157736	0.728810023157736	0.728810023157736	0.728810023157736	0.728810023157736	0.728810023157736
LINC02468	ENSG00000256499	long intergenic non-protein coding RNA 2468 [Source:HGNC Symbol;Acc:HGNC:53406]	lncRNA	2.81085598766525	2.57209997495434	4.77629401222312	0	7.24803708220855	3.48837789175609	4.19631259000161	2.12118574536961	0.945273371925333	0	4.42025739712616	3.47845544554945	4.6010512385404	2.30480279872286	6.38596581725016	1.11333101505069	-0.866514508815836	-0.0342012590074342	0.0512221380402232	0.0128416472725983	0.270335957939615	-0.257494310667017	NA	NA	NA	0.994643987638539	NA	NA	3.15389377302148	3.15389377302148	3.15389377302148	3.15389377302148	3.15389377302148	3.15389377302148
BCL2L14	ENSG00000121380	BCL2 like 14 [Source:HGNC Symbol;Acc:HGNC:16657]	protein_coding	5.6217119753305	0	3.8210352097785	7.5690957298292	3.62401854110427	2.32558526117073	10.490781475004	8.48474298147843	10.3980070911787	11.089382497449	2.65215443827569	4.34806930693681	6.44147173395656	8.06680979553002	4.56140415517868	3.33999304515206	0.595805333216584	0.434553977303465	0.103494029678461	-0.770866716356627	0.0252002212316056	-0.796066937588232	0.641893831075352	0.732492012462862	0.952647105600514	0.543288190227464	NA	0.554958315660736	5.80214145233457	5.80214145233457	5.80214145233457	5.80214145233457	5.80214145233457	5.80214145233457
PCED1B	ENSG00000179715	PC-esterase domain containing 1B [Source:HGNC Symbol;Acc:HGNC:28255]	protein_coding	7.49561596710734	7.71629992486302	2.86577640733387	5.6768217973719	2.41601236073618	4.65117052234145	3.14723444250121	5.30296436342402	4.72636685962667	2.01625136317254	6.18836035597662	4.34806930693681	6.44147173395656	9.21921119489145	6.38596581725016	6.67998609030413	-0.760725339407278	-0.761108993553541	-0.827148269551626	-0.286306608512749	-0.457530670824061	0.171224062311312	0.455905412086304	0.442831932438565	0.483985032479067	0.786254444929544	NA	0.886193032403089	5.32984865673712	5.32984865673712	5.32984865673712	5.32984865673712	5.32984865673712	5.32984865673712
B4GALNT3	ENSG00000139044	beta-1,4-N-acetyl-galactosaminyltransferase 3 [Source:HGNC Symbol;Acc:HGNC:24137]	protein_coding	863.869740209121	837.647225176796	1055.56097670131	1723.8615524686	963.988931933737	766.280343555754	845.556986885325	1003.32085755982	832.785840666219	996.028173407236	838.080802495119	1034.84049505096	934.013401423701	918.463915291061	906.807146049522	989.751272380061	-0.0781301492321203	-0.105774405640136	0.520401968301978	-0.0301089428812449	0.0694171727083559	-0.0995261155896007	0.778577953293158	0.672829818664386	0.0204477074850717	0.91376634760397	0.998093013603359	0.714865814708935	969.428603828397	969.428603828397	969.428603828397	969.428603828397	969.428603828397	969.428603828397
SLC38A4	ENSG00000139209	solute carrier family 38 member 4 [Source:HGNC Symbol;Acc:HGNC:14679]	protein_coding	1306.11108226845	1508.96531863988	1105.23443442843	572.412864568333	2360.44407643925	3776.75046414126	3601.48528036888	3113.90067420258	3160.04888234639	2494.10293624444	2116.419241744	1233.98206930867	1491.6608115348	1762.02173962363	1419.50897309161	2058.54904682872	0.56851074480554	1.00173171955112	-0.252921508886112	-0.418477815221687	-0.357958546088826	-0.0605192691328611	0.294051086153658	0.0325272781160698	0.71822326680327	0.443401861946219	0.998093013603359	0.932479890058665	2067.59986848621	2067.59986848621	2067.59986848621	2067.59986848621	2067.59986848621	2067.59986848621
ETFBKMT	ENSG00000139160	electron transfer flavoprotein subunit beta lysine methyltransferase [Source:HGNC Symbol;Acc:HGNC:28739]	protein_coding	53.4062637656398	59.1582994239498	64.9575985662344	62.4450397710909	47.1122410343555	36.0465715481462	50.3557510800194	41.3631220347074	19.850740810432	21.1706393133117	32.7099047387336	55.6552871287912	50.6115636239444	51.8580629712644	45.6140415517868	44.5332406020275	-0.9340807185667	-0.14608420689335	0.223963105713037	0.324108737573202	0.169911444435922	0.154197293137281	0.00372808863855435	0.708265271362577	0.593837624732661	0.320344882096358	0.998093013603359	0.688426194694015	46.0530229977772	46.0530229977772	46.0530229977772	46.0530229977772	46.0530229977772	46.0530229977772
AMN1	ENSG00000151743	antagonist of mitotic exit network 1 homolog [Source:HGNC Symbol;Acc:HGNC:27281]	protein_coding	168.651359259915	168.901231688668	191.051760488925	146.651229765441	137.712704561962	122.093226211463	142.674628060055	129.392330467546	201.343228220096	228.844529720084	201.563737308953	253.057633663723	225.451510688479	236.242286869093	197.964940334755	237.139506205796	-0.084581208013637	-0.761705693857386	-0.646884755819755	-0.341259540956688	0.101918367603492	-0.44317790856018	0.67900992552463	3.75679522458771e-07	0.000216948950531767	0.0272707104972353	0.998093013603359	0.00674191584572675	186.795990219685	186.795990219685	186.795990219685	186.795990219685	186.795990219685	186.795990219685
STRAP	ENSG00000023734	serine/threonine kinase receptor associated protein [Source:HGNC Symbol;Acc:HGNC:30796]	protein_coding	6157.64851697868	5687.77041128236	5763.07635514842	5404.33435109805	5543.54036170917	6275.5918272692	5834.97265639724	5701.74728355351	5890.94365383868	5995.32342839356	5770.20400620849	5129.85216832405	4719.75836049474	4728.30294157995	4773.96558881001	5179.2158820158	0.266263219617267	0.278823887222745	0.161582503488185	0.262345209813033	0.00937043115963706	0.252974778653395	5.45929354661846e-05	1.59673924805069e-05	0.0455056020266993	5.64767378050582e-05	0.998093013603359	0.000588687744893232	5534.76548706887	5534.76548706887	5534.76548706887	5534.76548706887	5534.76548706887	5534.76548706887
LINC02955	ENSG00000256995	long intergenic non-protein coding RNA 2955 [Source:HGNC Symbol;Acc:HGNC:55973]	lncRNA	3.74780798355367	7.71629992486302	5.73155281466774	12.2997805609725	4.83202472147236	3.48837789175609	8.39262518000323	16.9694859629569	4.72636685962667	16.1300109053803	5.30430887655139	9.56575247526099	7.36168198166463	3.45720419808429	5.47368498621442	13.3599721806083	0.224968244551958	0.386076083848937	0.235141499518762	-0.363256835739283	0.19499739929991	-0.558254235039193	0.858797331861979	0.730276538297997	0.870203868918474	0.757442550618367	NA	0.632471140780513	8.03480859397728	8.03480859397728	8.03480859397728	8.03480859397728	8.03480859397728	8.03480859397728
ENDOU	ENSG00000111405	endonuclease, poly(U) specific [Source:HGNC Symbol;Acc:HGNC:14369]	protein_coding	1.87390399177683	0.857366658318113	1.91051760488925	2.83841089868595	1.20800618036809	0	1.0490781475004	1.0605928726848	0.945273371925333	1.00812568158627	1.76810295885046	1.73922772277473	2.76063074312424	0	0	0	2.68800536450161	1.8905574738503	3.41355797357645	2.98688460594833	3.53347262251088	-0.546588016562551	NA	NA	NA	NA	NA	NA	1.18870230203028	1.18870230203028	1.18870230203028	1.18870230203028	1.18870230203028	1.18870230203028
H3-5	ENSG00000188375	H3.5 histone [Source:HGNC Symbol;Acc:HGNC:33164]	protein_coding	17.8020879218799	17.1473331663623	21.0156936537817	12.2997805609725	24.1601236073618	17.4418894587804	12.5889377700048	24.3936360717505	20.7960141823573	24.1950163580705	10.6086177531028	13.0442079208104	11.962733220205	13.8288167923372	10.0350891413931	6.67998609030413	0.859473444433947	0.837407289004605	0.820672293988513	0.875948785468867	0.301198418310297	0.57475036715857	0.167017589776364	0.170236285859967	0.246255226336278	0.141279174404248	NA	0.39146490150746	16.1249977293422	16.1249977293422	16.1249977293422	16.1249977293422	16.1249977293422	16.1249977293422
	ENSG00000255836	M-phase phosphoprotein 8 (MPHOSPH8) pseudogene	processed_pseudogene	8.43256796299576	8.57366658318113	14.3288820366694	17.9766023583444	8.45604326257664	6.97675578351218	3.14723444250121	5.30296436342402	1.89054674385067	7.0568797711039	3.53620591770093	5.21768316832418	6.44147173395656	9.21921119489145	12.7719316345003	4.45332406020275	-1.11578442952415	-0.805052980560092	0.587516710764969	0.223491051166929	-0.616058271571974	0.839549322738903	0.221350679083634	0.379081857162816	0.554278064558489	0.816993115138955	NA	0.369610231663792	7.73637318860846	7.73637318860846	7.73637318860846	7.73637318860846	7.73637318860846	7.73637318860846
INTS13	ENSG00000064102	integrator complex subunit 13 [Source:HGNC Symbol;Acc:HGNC:20174]	protein_coding	871.365356176228	869.369791534566	891.256462680834	904.50693971459	803.324109944781	752.32683198873	722.814843627778	739.233232261308	696.666475108971	752.061758463359	686.907999513405	720.909891090124	767.455346588538	775.566141770243	675.087814966445	741.478456023758	-0.0358781226158171	0.0169231963247382	0.230540850656954	0.266359181500545	0.0286677704007848	0.23769141109976	0.781195060304336	0.897179946818813	0.0279233354414475	0.00230282987409912	0.998093013603359	0.0161405231415425	773.145715715854	773.145715715854	773.145715715854	773.145715715854	773.145715715854	773.145715715854
SPRYD3	ENSG00000167778	SPRY domain containing 3 [Source:HGNC Symbol;Acc:HGNC:25920]	protein_coding	910.717340003542	854.794558343159	789.999029621704	711.494998603945	697.019566072389	676.745311000681	611.612559992735	644.840466592361	878.158962518635	882.109971387988	837.196751015694	1001.79516831824	926.651719442036	953.035957271903	1058.24576400145	1050.98447820785	-0.239045105092707	-0.665611005764138	-0.536002935175719	-0.261904785261968	-0.082965126044175	-0.178939659217793	0.00830353137919654	1.46448298255195e-15	2.38246262314067e-08	0.0026632591584257	0.998093013603359	0.0811200506923479	842.837662649645	842.837662649645	842.837662649645	842.837662649645	842.837662649645	842.837662649645
ENSG00000256321	ENSG00000256321	NA	NA	0	0	0	0.94613696622865	1.20800618036809	0	3.14723444250121	3.18177861805441	0	1.00812568158627	0	0.869613861387363	0	1.15240139936143	0.912280831035737	0	-1.03300007274837	1.61730470463174	0.630088017083823	-2.03968953487155	-0.638440906510927	-1.40124862836062	NA	NA	NA	NA	NA	NA	0.776598623782698	0.776598623782698	0.776598623782698	0.776598623782698	0.776598623782698	0.776598623782698
PPP1R1A	ENSG00000135447	protein phosphatase 1 regulatory inhibitor subunit 1A [Source:HGNC Symbol;Acc:HGNC:9286]	protein_coding	1024.08853150604	1136.86818892982	693.517890574797	475.906894013011	1040.09332129693	1156.97866743244	1017.60580307539	1054.2293154487	1067.2136369037	885.134348432747	776.197198935353	830.481237624932	929.41235018516	752.518113783014	664.140444994016	682.471912226072	0.378492210949269	0.621369341767598	0.112955638671761	0.444011722522934	0.330856858991687	0.113154863531247	0.182795613761131	0.0134192129542558	0.777389572938477	0.0953697931074869	0.928888837710501	0.750972196503732	886.678615960132	886.678615960132	886.678615960132	886.678615960132	886.678615960132	886.678615960132
	ENSG00000274723	novel transcript	lncRNA	1.87390399177683	1.71473331663623	0.955258802444624	1.8922739324573	2.41601236073618	1.16279263058536	1.0490781475004	2.12118574536961	1.89054674385067	6.04875408951763	1.76810295885046	3.47845544554945	2.76063074312424	4.60960559744572	3.64912332414295	1.11333101505069	0.0278319787649329	-1.11211957100818	-0.552773501032093	-1.0427029234264	-0.00393334127698003	-1.03876958214942	NA	NA	NA	NA	NA	NA	2.4064868028149	2.4064868028149	2.4064868028149	2.4064868028149	2.4064868028149	2.4064868028149
STMN1P1	ENSG00000276058	stathmin 1 pseudogene 1 [Source:HGNC Symbol;Acc:HGNC:44062]	processed_pseudogene	4.68475997944209	1.71473331663623	2.86577640733387	0.94613696622865	1.20800618036809	2.32558526117073	4.19631259000161	0	2.835820115776	1.00812568158627	1.76810295885046	5.21768316832418	2.76063074312424	0	2.73684249310721	1.11333101505069	0.474660762118073	0.686011091025055	-0.342559553857444	1.18472375690887	1.56479501146216	-0.380071254553282	NA	NA	NA	NA	NA	NA	2.21136542981252	2.21136542981252	2.21136542981252	2.21136542981252	2.21136542981252	2.21136542981252
TMEM117	ENSG00000139173	transmembrane protein 117 [Source:HGNC Symbol;Acc:HGNC:25308]	protein_coding	133.984135412044	110.600298923037	169.080808032698	217.61150223259	119.592611856441	87.2094472939022	86.0244080950331	78.4838725786755	111.542257887189	104.845070884972	90.1732509013736	117.397871287294	99.3827067524726	102.563724543167	92.1403639346094	130.25972876093	-0.0819306289134648	-0.365705847219229	0.650605464403772	0.349511899571612	0.00492691282557119	0.344584986746041	0.836373750479695	0.234733143627829	0.0350590112280732	0.238095643392011	0.998093013603359	0.291338269499272	115.680753711027	115.680753711027	115.680753711027	115.680753711027	115.680753711027	115.680753711027
SPMIP11	ENSG00000257987	sperm microtubule inner protein 11 [Source:HGNC Symbol;Acc:HGNC:48628]	protein_coding	0.936951995888417	0	0	0.94613696622865	1.20800618036809	0	2.09815629500081	0	0	0	0	0.869613861387363	0.920210247708079	1.15240139936143	0.912280831035737	1.11333101505069	-2.60292931412994	-0.568187489167672	0.0214646933217439	-1.68603049722242	-0.238404868697871	-1.44762562852455	NA	NA	NA	NA	NA	NA	0.634818049501829	0.634818049501829	0.634818049501829	0.634818049501829	0.634818049501829	0.634818049501829
	ENSG00000257616	DEAD (Asp-Glu-Ala-Asp) box polypeptide 23 (DDX23) pseudogene	processed_pseudogene	0.936951995888417	2.57209997495434	2.86577640733387	2.83841089868595	0	1.16279263058536	2.09815629500081	4.24237149073922	0.945273371925333	2.01625136317254	1.76810295885046	0.869613861387363	0	2.30480279872286	3.64912332414295	0	-0.369317978599791	0.30824014899101	-0.427542988981624	0.0660108419824318	-2.18893316014229	2.25494400212473	NA	NA	NA	NA	NA	NA	1.76685796071184	1.76685796071184	1.76685796071184	1.76685796071184	1.76685796071184	1.76685796071184
SLC2A13	ENSG00000151229	solute carrier family 2 member 13 [Source:HGNC Symbol;Acc:HGNC:15956]	protein_coding	515.32359773863	461.263262175145	578.886834281442	786.239818936009	885.468530209811	1451.16520297053	1476.05295353307	1502.86010059437	1088.00965108606	1094.82449020269	1110.36865815809	980.054821783558	992.906857277018	1054.44728041571	902.245741894343	951.898017868338	0.180929589623189	0.608810896516074	-0.214853376034887	-0.903027862775712	0.0266378038852696	-0.929665666660981	0.0877678729870561	6.21803001576822e-12	0.071695197604141	6.23377294793751e-23	0.998093013603359	4.48497372245576e-20	989.500988695301	989.500988695301	989.500988695301	989.500988695301	989.500988695301	989.500988695301
SLC38A1	ENSG00000111371	solute carrier family 38 member 1 [Source:HGNC Symbol;Acc:HGNC:13447]	protein_coding	6476.21219558074	6239.05717258091	6422.20492883521	6543.48325843735	6734.63445555211	10758.1574181758	10443.5729583665	10399.1131166745	7566.91334226229	8834.2053477405	8430.31490779901	7258.66690100032	6886.85349384727	7082.65900047536	6593.05356589527	7047.38532527085	0.261136219975529	0.608961712195938	-0.0571075830836419	-0.1146151351687	0.0344023349903219	-0.149017470159022	8.68384835208457e-05	4.03646262689661e-23	0.562959963592456	0.120244457885077	0.998093013603359	0.0597877354552929	7732.28046178087	7732.28046178087	7732.28046178087	7732.28046178087	7732.28046178087	7732.28046178087
TDGP1	ENSG00000255725	thymine-DNA glycosylase pseudogene 1 [Source:HGNC Symbol;Acc:HGNC:49891]	processed_pseudogene	5.6217119753305	7.71629992486302	7.64207041955699	0.94613696622865	6.04003090184046	5.81396315292681	3.14723444250121	4.24237149073922	0.945273371925333	5.04062840793136	4.42025739712616	1.73922772277473	4.6010512385404	5.76200699680716	2.73684249310721	4.45332406020275	-0.297954130570103	0.0403285168122749	-0.359875470034165	0.717564387702384	-0.435008100042862	1.15257248774525	NA	0.977715534795697	0.82625810458674	0.51082519051702	NA	NA	4.42927693515012	4.42927693515012	4.42927693515012	4.42927693515012	4.42927693515012	4.42927693515012
ALG10B	ENSG00000175548	ALG10 alpha-1,2-glucosyltransferase B [Source:HGNC Symbol;Acc:HGNC:31088]	protein_coding	303.572446667847	316.368296919384	367.77463894118	380.347060423917	287.505470927606	373.256434417901	318.919756840123	301.208375842484	322.338219826539	318.567715381262	299.693451525153	372.194732673791	397.53082700989	451.741348549681	376.771983217759	411.932475568754	-0.397460671413625	-0.319804903151086	-0.299543049471275	-0.327123095579977	-0.101528841759896	-0.225594253820081	0.00798608405347957	0.0343405522522018	0.0952444831255802	0.0285897407051571	0.998093013603359	0.200432587333497	349.98270217083	349.98270217083	349.98270217083	349.98270217083	349.98270217083	349.98270217083
	ENSG00000280054	TEC	TEC	10.3064719547726	8.57366658318113	6.68681161711237	6.62295876360055	16.9120865251533	4.65117052234145	11.5398596225044	3.18177861805441	9.45273371925333	4.03250272634509	5.30430887655139	5.21768316832418	6.44147173395656	2.30480279872286	9.12280831035737	10.0199791354562	-0.204034825448071	-0.155051425115008	0.678518031039746	0.238460669306335	-0.312057844310171	0.550518513616506	0.864579826917536	0.894501285082948	0.529182164250048	0.824257711331353	NA	0.609401156152622	7.52319341723045	7.52319341723045	7.52319341723045	7.52319341723045	7.52319341723045	7.52319341723045
SLC38A2	ENSG00000134294	solute carrier family 38 member 2 [Source:HGNC Symbol;Acc:HGNC:13448]	protein_coding	7311.03642391732	6781.77026729627	7939.15590711727	8547.40135290963	8865.55735772142	14143.0467658098	13602.3472604902	13357.1066385924	18822.2833817772	18951.7546881403	18527.0668543146	9504.00989110249	8872.6672084013	9366.71857400971	8865.54511600529	9463.31362793085	1.02366848827153	0.569698716270017	-0.084511432852338	-0.330076382245625	-0.0065879661520059	-0.323488416093619	3.61993652924729e-64	3.95092862853087e-20	0.359128341627213	3.48478506234484e-07	0.998093013603359	9.65383634431865e-06	11432.548832221	11432.548832221	11432.548832221	11432.548832221	11432.548832221	11432.548832221
CISTR	ENSG00000260492	chondrogenesis-associated transcript [Source:HGNC Symbol;Acc:HGNC:49426]	lncRNA	0	2.57209997495434	2.86577640733387	3.7845478649146	3.62401854110427	1.16279263058536	0	0	1.89054674385067	0	0	0.869613861387363	0.920210247708079	0	0.912280831035737	1.11333101505069	-0.130137146864421	-0.820052993966336	2.42700488596823	1.39907553168153	0.376231709229278	1.02284382245225	NA	NA	NA	NA	NA	NA	1.23220113237031	1.23220113237031	1.23220113237031	1.23220113237031	1.23220113237031	1.23220113237031
NTF3	ENSG00000185652	neurotrophin 3 [Source:HGNC Symbol;Acc:HGNC:8023]	protein_coding	10.3064719547726	3.42946663327245	11.4631056293355	14.1920544934298	3.62401854110427	9.3023410446829	7.34354703250282	6.36355723610883	1.89054674385067	4.03250272634509	2.65215443827569	13.0442079208104	12.8829434679131	8.06680979553002	7.29824664828589	6.67998609030413	-1.37119628029613	0.0583253956367664	0.321739940900144	0.182413679914024	0.820116653163593	-0.637702973249568	0.157744665900442	0.959750842480997	0.783983094120951	0.861064822632543	NA	0.471749913134556	7.66074752478276	7.66074752478276	7.66074752478276	7.66074752478276	7.66074752478276	7.66074752478276
	ENSG00000278842	novel pseudogene	processed_pseudogene	0	0	1.91051760488925	1.8922739324573	0	1.16279263058536	0	1.0605928726848	0	0	0	0.869613861387363	1.84042049541616	1.15240139936143	0	0	-1.11994224730902	0.962791597071858	1.37198493117111	0.733897000346146	1.8408285324323	-1.10693153208616	NA	NA	NA	NA	NA	NA	0.618038299798854	0.618038299798854	0.618038299798854	0.618038299798854	0.618038299798854	0.618038299798854
IPO8	ENSG00000133704	importin 8 [Source:HGNC Symbol;Acc:HGNC:9853]	protein_coding	1508.49271338035	1421.51391949143	1472.05381456717	1452.32024316098	1308.27069333864	1318.6068430838	1271.48271477049	1235.5906966778	1145.6713267735	1143.21452291883	1105.06434928154	1360.94569307122	1314.06023372714	1352.91924285032	1260.77210849139	1476.27692595721	-0.267866086717198	-0.0952302879662188	0.0213600809731843	0.107346772794822	-0.0259414705589088	0.133288243353731	0.000947774256216127	0.308690617329371	0.877040308778815	0.232746377189219	0.998093013603359	0.165377195799247	1321.70350259636	1321.70350259636	1321.70350259636	1321.70350259636	1321.70350259636	1321.70350259636
DUX4L27	ENSG00000258794	double homeobox 4 like 27 (pseudogene) [Source:HGNC Symbol;Acc:HGNC:50808]	processed_pseudogene	2.81085598766525	0	0	2.83841089868595	1.20800618036809	0	0	0	0	0	0.884051479425231	0	0.920210247708079	2.30480279872286	2.73684249310721	0	-2.32223595570834	-3.07772835460604	0.269556508688793	-0.861852731803955	-1.90347259424281	1.04161986243885	NA	NA	NA	NA	NA	NA	0.856448755355167	0.856448755355167	0.856448755355167	0.856448755355167	0.856448755355167	0.856448755355167
SHMT2	ENSG00000182199	serine hydroxymethyltransferase 2 [Source:HGNC Symbol;Acc:HGNC:10852]	protein_coding	2216.828422272	2173.42447883642	2105.39040058795	2706.89786038017	2447.42052142575	2639.53927142877	2533.52372621347	2712.99656832773	2072.98450463226	2129.16143951021	2129.68001393538	1873.14825742838	1637.05403067267	1802.35578860128	1826.38622373354	1940.53595923335	0.185313924926184	0.501944393306865	0.474672872524713	0.22222375664947	-0.0803365903182775	0.302560346967748	0.0182140687323378	3.31651957699289e-13	1.57381582142459e-09	0.00280318496079634	0.993329138749359	0.000187340962273142	2184.20796670121	2184.20796670121	2184.20796670121	2184.20796670121	2184.20796670121	2184.20796670121
RPAP3	ENSG00000005175	RNA polymerase II associated protein 3 [Source:HGNC Symbol;Acc:HGNC:26151]	protein_coding	1484.13196148725	1406.08131964171	1375.57267552026	1128.74140071078	1234.58231633619	1455.81637349287	1440.38429651805	1325.74109085601	1463.28317974042	1465.81474102644	1426.85908779232	1409.64406930892	1348.10801289234	1358.68124984713	1279.93000594314	1465.14361580671	0.087192912256095	0.0419576011574614	-0.211841418270138	0.0571486763964297	0.0129999057587104	0.0441487706377194	0.366720499126355	0.685797641405449	0.0253499768497981	0.562010832900128	0.998093013603359	0.688385519626421	1379.28221230753	1379.28221230753	1379.28221230753	1379.28221230753	1379.28221230753	1379.28221230753
	ENSG00000259937	novel transcript, sense intronic to SYT10	lncRNA	0.936951995888417	0	5.73155281466774	1.8922739324573	0	0	1.0490781475004	0	1.89054674385067	0	2.65215443827569	2.60884158416209	5.52126148624848	1.15240139936143	1.82456166207147	4.45332406020275	-0.683815872991445	-2.66068576709263	-1.29435332878693	-0.168548467799884	0.716908593182892	-0.885457060982776	NA	NA	NA	NA	NA	NA	1.8570592665429	1.8570592665429	1.8570592665429	1.8570592665429	1.8570592665429	1.8570592665429
	ENSG00000256663	ubiquitin-like with PHD and ring finger domains 1 (UHRF1) pseudogene	processed_pseudogene	15.9281839301031	10.2883998998174	13.3736232342247	8.51523269605785	10.8720556233128	18.6046820893658	19.9324848025077	16.9694859629569	13.2338272069547	10.0812568158627	10.6086177531028	5.21768316832418	15.6435742110373	12.6764153929757	11.8596508034646	13.3599721806083	-0.155926301807121	0.553797514283106	-0.391656430273497	0.0616360981221476	-0.284065958379652	0.3457020565018	0.846792693194433	0.361730335888199	0.643433438357922	0.935808123993226	NA	0.640260363150841	12.9478216106673	12.9478216106673	12.9478216106673	12.9478216106673	12.9478216106673	12.9478216106673
RPS3P6	ENSG00000213363	ribosomal protein S3 pseudogene 6 [Source:HGNC Symbol;Acc:HGNC:36061]	processed_pseudogene	0	4.28683329159056	1.91051760488925	0	1.20800618036809	2.32558526117073	1.0490781475004	1.0605928726848	0.945273371925333	2.01625136317254	0.884051479425231	0.869613861387363	0	1.15240139936143	0	0	1.75173535413268	1.95790037432301	0.535767817803482	2.46563154182	0.238430720893747	2.22720082092626	NA	NA	NA	NA	NA	NA	1.10676280209223	1.10676280209223	1.10676280209223	1.10676280209223	1.10676280209223	1.10676280209223
ETNK1-DT	ENSG00000257023	ETNK1 divergent transcript [Source:HGNC Symbol;Acc:HGNC:55486]	lncRNA	4.68475997944209	4.28683329159056	2.86577640733387	2.83841089868595	7.24803708220855	9.3023410446829	7.34354703250282	8.48474298147843	12.2885538350293	7.0568797711039	14.1448236708037	6.9569108910989	4.6010512385404	1.15240139936143	1.82456166207147	10.0199791354562	1.39550830545766	0.973190527616352	0.202924772000714	-0.107424143596631	0.443345692133057	-0.550769835729688	0.129811964230078	0.321181409736232	0.896690858076826	0.934400915625485	NA	0.637849620443546	6.56872564508691	6.56872564508691	6.56872564508691	6.56872564508691	6.56872564508691	6.56872564508691
	ENSG00000257298	novel transcript, sense intronic to LIMA1	lncRNA	4.68475997944209	3.42946663327245	2.86577640733387	11.3536435947438	6.04003090184046	0	3.14723444250121	8.48474298147843	6.61691360347733	9.07313113427645	5.30430887655139	6.9569108910989	19.3244152018697	13.8288167923372	7.29824664828589	10.0199791354562	-0.564858270123896	-1.38640714222708	-0.225785646033064	-1.49384008295827	0.346076777118846	-1.83991686007711	0.590472896446006	0.141753222409997	0.864539615120615	0.103038879472647	NA	0.0515624263729729	7.40177357649783	7.40177357649783	7.40177357649783	7.40177357649783	7.40177357649783	7.40177357649783
	ENSG00000258231	novel transcript	lncRNA	0.936951995888417	0.857366658318113	0	1.8922739324573	0	0	1.0490781475004	1.0605928726848	1.89054674385067	0	0	0.869613861387363	2.76063074312424	1.15240139936143	0	1.11333101505069	-0.207561217691943	-0.0244100294514263	0.454139077818598	-0.267814959701899	1.3137591818122	-1.5815741415141	NA	NA	NA	NA	NA	NA	0.848924210601464	0.848924210601464	0.848924210601464	0.848924210601464	0.848924210601464	0.848924210601464
CPNE8	ENSG00000139117	copine 8 [Source:HGNC Symbol;Acc:HGNC:23498]	protein_coding	74.019207675185	76.305632590312	115.5863150958	180.712160549672	122.008624217177	183.721235632487	160.508956567562	143.180037812449	196.616861360469	152.226977919527	167.085729611369	63.4818118812775	65.3349275872736	89.8873091501916	53.8245690311085	94.6331362793085	1.12453934231948	1.0410089791502	0.946318433784791	0.165662481028563	-0.292956575950606	0.45861905697917	1.79921982187053e-05	6.94899782088725e-05	0.00191429564072368	0.644336142192039	0.996465060854296	0.178931658961772	121.195843310073	121.195843310073	121.195843310073	121.195843310073	121.195843310073	121.195843310073
RPL14P1	ENSG00000139239	ribosomal protein L14 pseudogene 1 [Source:HGNC Symbol;Acc:HGNC:31384]	processed_pseudogene	158.344887305143	144.037598597443	138.512526354471	166.520106056242	181.200927055214	161.628175651365	160.508956567562	161.21011664809	152.189012879979	163.316360416976	156.477111858266	131.311693069492	127.909224431423	150.964583316347	124.982473851896	152.526349061944	0.145717927999599	0.180607020401701	0.286936016621929	0.0479110956840043	-0.132954413659438	0.180865509343442	0.46200051612943	0.325999259232497	0.140884567073398	0.826481092209231	0.998093013603359	0.364729181957205	151.977506445116	151.977506445116	151.977506445116	151.977506445116	151.977506445116	151.977506445116
SMAGP	ENSG00000170545	small cell adhesion glycoprotein [Source:HGNC Symbol;Acc:HGNC:26918]	protein_coding	83.3887276340692	95.1676990733105	90.7495862322393	75.690957298292	115.968593315337	94.1862030774144	100.711502160039	123.028773231437	132.338272069547	122.991333153525	104.318074572177	113.049801980357	116.866701458926	87.5825063514688	101.263172244967	132.486390791032	0.161786897530587	-0.0130642619919568	-0.173487315271539	-0.25328885534931	0.102504178147222	-0.355793033496531	0.595381581445851	0.970315336886111	0.617222154761832	0.351412930857756	0.998093013603359	0.20228372457067	105.611768415259	105.611768415259	105.611768415259	105.611768415259	105.611768415259	105.611768415259
BTBD10P1	ENSG00000257675	BTB domain containing 10 pseudogene 1 [Source:HGNC Symbol;Acc:HGNC:51540]	processed_pseudogene	0	0.857366658318113	0	0.94613696622865	0	1.16279263058536	0	0	0.945273371925333	0	0	0	2.76063074312424	1.15240139936143	1.82456166207147	1.11333101505069	-2.01961987867525	-1.81331859541542	-1.39588264926461	-2.06451525184217	-0.000864230272682171	-2.06365102156949	NA	NA	NA	NA	NA	NA	0.672655902916581	0.672655902916581	0.672655902916581	0.672655902916581	0.672655902916581	0.672655902916581
RESF1	ENSG00000174718	retroelement silencing factor 1 [Source:HGNC Symbol;Acc:HGNC:25559]	protein_coding	4479.56749234252	3654.95406441011	5093.43993463474	3961.47547759936	3079.20775375826	3148.84244362516	3189.19756840123	2945.2664074457	2318.75558133284	2504.1841930603	2692.82080632925	4795.05083168992	4562.40240813666	4230.46553705581	4105.26373966082	4227.31786414746	-0.741041153669219	-0.436444359137615	-0.249632184369991	0.0742583337135544	0.160042012389363	-0.0857836786758085	8.3768522352699e-10	0.000471754273886176	0.114734107743487	0.65343983038708	0.949896121940186	0.62682306105912	3686.76325647688	3686.76325647688	3686.76325647688	3686.76325647688	3686.76325647688	3686.76325647688
	ENSG00000274979	novel transcript	lncRNA	369.159086380036	516.992094965822	381.148262175405	524.159879290672	1493.09563893496	1697.67724065463	2294.33390858338	1831.64389112666	1979.40244081165	1191.60455563497	1859.16026123126	266.97145544592	484.950800542158	360.701638000128	391.368476514331	244.932823311151	2.33453918110794	2.54582241546595	1.60029440027549	0.345843062258259	0.177193292973259	0.168649769285	6.06639979700772e-09	1.0676642325427e-10	0.000736619081009324	0.507268733462299	0.998093013603359	0.786828376756421	992.956403350196	992.956403350196	992.956403350196	992.956403350196	992.956403350196	992.956403350196
KRT8P39	ENSG00000233560	keratin 8 pseudogene 39 [Source:HGNC Symbol;Acc:HGNC:39873]	processed_pseudogene	2.81085598766525	2.57209997495434	3.8210352097785	9.4613696622865	2.41601236073618	5.81396315292681	2.09815629500081	3.18177861805441	3.78109348770133	4.03250272634509	4.42025739712616	2.60884158416209	4.6010512385404	3.45720419808429	3.64912332414295	3.33999304515206	0.226720216475013	0.0683322601510067	0.812297780851281	-0.190615651844916	0.041390002733644	-0.23200565457856	NA	0.963290680976443	NA	0.8918274166535	NA	NA	3.87908364141607	3.87908364141607	3.87908364141607	3.87908364141607	3.87908364141607	3.87908364141607
PDZRN4	ENSG00000165966	PDZ domain containing ring finger 4 [Source:HGNC Symbol;Acc:HGNC:30552]	protein_coding	6.55866397121892	5.14419994990868	8.59732922200162	19.8688762908017	7.24803708220855	11.6279263058536	6.29446888500242	6.36355723610883	11.343280463104	3.02437704475882	6.18836035597662	3.47845544554945	2.76063074312424	5.76200699680716	6.38596581725016	6.67998609030413	0.13157804716802	0.356503086010291	1.13555754477451	0.101366192758381	-1.00706434879586	1.10843054155424	0.909530731709939	0.724040563802829	0.216414804224261	0.92662624258632	NA	0.2986914045432	7.33288261874868	7.33288261874868	7.33288261874868	7.33288261874868	7.33288261874868	7.33288261874868
MED21	ENSG00000152944	mediator complex subunit 21 [Source:HGNC Symbol;Acc:HGNC:11473]	protein_coding	731.759508788854	716.758526353942	731.728242672582	747.448203320634	688.563522809812	767.443136186339	763.728891380294	740.293825133993	657.910266860032	761.134889597635	741.719191237769	730.475643565385	717.763993212302	739.841698390039	619.438684273265	722.551828767896	0.056733085415707	0.128877462458434	0.0545050962039453	0.0697382109406951	0.0647627077336953	0.00497550320699977	0.671885260199807	0.242160757693838	0.717614777589182	0.563710167163377	0.998093013603359	0.974909317270639	723.660003284423	723.660003284423	723.660003284423	723.660003284423	723.660003284423	723.660003284423
	ENSG00000276390	novel transcript, sense intronic to RPAP3	lncRNA	18.7390399177683	14.5752331914079	21.0156936537817	16.0843284258871	22.9521174269937	25.581437872878	27.2760318350105	18.0300788356417	17.9601940665813	26.2112677212431	22.1012869856308	16.5226633663599	14.7233639633293	16.13361959106	12.7719316345003	17.813296240811	0.512239809606431	0.610682386189129	0.319649357103916	0.223238091339194	0.0164570387605286	0.206781052578665	0.329657779576408	0.214017419305775	0.628693285423615	0.70267897485896	NA	0.73976728583461	19.2807240455553	19.2807240455553	19.2807240455553	19.2807240455553	19.2807240455553	19.2807240455553
THAP2	ENSG00000173451	THAP domain containing 2 [Source:HGNC Symbol;Acc:HGNC:20854]	protein_coding	193.949063148902	226.344797795982	203.470124920705	270.595172341394	244.017248434354	246.512037684097	257.024146137599	255.602882317038	176.766120550037	162.30823473539	209.52020062378	320.017900990549	350.600104376778	247.766300862708	224.421084434791	242.70616128105	-0.375804931431523	0.0896707581812606	0.116838026722615	-0.192570336212433	0.494717057879736	-0.687287394092169	0.0112534488142678	0.614353295515573	0.563532087324236	0.223744767269115	0.0120897764558119	1.34940806243648e-06	239.476348789697	239.476348789697	239.476348789697	239.476348789697	239.476348789697	239.476348789697
SLC38A2-AS1	ENSG00000258096	SLC38A2 antisense RNA 1 [Source:HGNC Symbol;Acc:HGNC:55454]	lncRNA	0.936951995888417	2.57209997495434	1.91051760488925	0	1.20800618036809	3.48837789175609	4.19631259000161	5.30296436342402	3.78109348770133	2.01625136317254	4.42025739712616	1.73922772277473	3.68084099083232	0	1.82456166207147	4.45332406020275	0.709869052474182	1.04988949470963	-1.96032551351621	-0.204288212836652	0.363713015518171	-0.568001228354823	NA	NA	NA	NA	NA	NA	2.59567420532269	2.59567420532269	2.59567420532269	2.59567420532269	2.59567420532269	2.59567420532269
SLC16A7	ENSG00000118596	solute carrier family 16 member 7 [Source:HGNC Symbol;Acc:HGNC:10928]	protein_coding	278.27474277886	241.777397645708	380.19300337296	336.8247599774	485.618484507973	686.047652045364	695.538811792767	601.356158812284	290.198925181077	314.535212654917	358.040849167219	406.979287129286	354.280945367611	357.244433802044	287.368461776257	320.639332334598	-0.00124488359465862	1.04039672963354	0.351721419871667	-0.100311236952939	0.244631300005809	-0.344942536958747	0.996473370577315	6.90577756532968e-09	0.148284955478316	0.696135775618661	0.946187682620173	0.136995919441057	399.682403646645	399.682403646645	399.682403646645	399.682403646645	399.682403646645	399.682403646645
	ENSG00000286563	novel transcript	lncRNA	1.87390399177683	2.57209997495434	0	1.8922739324573	1.20800618036809	0	3.14723444250121	0	2.835820115776	2.01625136317254	0.884051479425231	3.47845544554945	2.76063074312424	0	0	1.11333101505069	2.3332768152254	1.50392380652784	2.05486566495326	1.98971468438976	3.04770501234354	-1.05799032795378	NA	NA	NA	NA	NA	NA	1.48637866775975	1.48637866775975	1.48637866775975	1.48637866775975	1.48637866775975	1.48637866775975
	ENSG00000256075	proteasome (prosome, macropain) 26S subunit, ATPase, 6 (PSMC6) pseudogene	processed_pseudogene	0	2.57209997495434	0	0.94613696622865	1.20800618036809	3.48837789175609	2.09815629500081	1.0605928726848	0.945273371925333	1.00812568158627	1.76810295885046	0.869613861387363	1.84042049541616	1.15240139936143	0.912280831035737	3.33999304515206	-0.508135829062531	0.307095573130721	-0.735402528688447	-0.994543673418351	-0.398583371880672	-0.595960301537679	NA	NA	NA	NA	NA	NA	1.45059886410672	1.45059886410672	1.45059886410672	1.45059886410672	1.45059886410672	1.45059886410672
RPL10P13	ENSG00000258245	ribosomal protein L10 pseudogene 13 [Source:HGNC Symbol;Acc:HGNC:52346]	transcribed_processed_pseudogene	3.74780798355367	5.14419994990868	6.68681161711237	0.94613696622865	4.83202472147236	3.48837789175609	5.24539073750202	7.42415010879363	0.945273371925333	0	3.53620591770093	1.73922772277473	2.76063074312424	0	4.56140415517868	1.11333101505069	-0.37878149508076	1.43269744104766	0.471541225272662	1.37411546326762	0.163859802840539	1.21025566042708	NA	NA	NA	0.318438599994119	NA	NA	3.26068580638013	3.26068580638013	3.26068580638013	3.26068580638013	3.26068580638013	3.26068580638013
ATP5PDP4	ENSG00000234925	ATP synthase peripheral stalk subunit d pseudogene 4 [Source:HGNC Symbol;Acc:HGNC:49626]	processed_pseudogene	6.55866397121892	1.71473331663623	5.73155281466774	1.8922739324573	3.62401854110427	3.48837789175609	7.34354703250282	5.30296436342402	6.61691360347733	4.03250272634509	6.18836035597662	10.4353663366484	4.6010512385404	3.45720419808429	6.38596581725016	6.67998609030413	0.0222271874129745	-0.0359962980239527	-1.04584903336739	-0.263864695316117	0.444371439205199	-0.708236134521315	0.985553097646486	0.977626581702673	0.432987971656671	0.821870201360739	NA	0.502689031999669	5.25334263939961	5.25334263939961	5.25334263939961	5.25334263939961	5.25334263939961	5.25334263939961
	ENSG00000257531	40S ribosomal protein S26 (RPS26) pseudogene	transcribed_processed_pseudogene	0	0.857366658318113	0	1.8922739324573	0	0	0	0	0.945273371925333	3.02437704475882	0.884051479425231	0	0	0	0.912280831035737	1.11333101505069	1.23569269175268	-1.769961521565	0.51780958363235	-1.05936456376187	-2.05457834608394	0.995213782322065	NA	NA	NA	NA	NA	NA	0.601809645810701	0.601809645810701	0.601809645810701	0.601809645810701	0.601809645810701	0.601809645810701
CTDSP2	ENSG00000175215	CTD small phosphatase 2 [Source:HGNC Symbol;Acc:HGNC:17077]	protein_coding	4251.88815734164	4218.24395892512	4156.33104943656	4265.18544375876	4712.43210961592	4706.98456860955	4791.13989963434	5136.45128241251	4326.51622330225	4825.89763775348	4818.96461434694	4775.04971287801	4809.01875452242	4480.53664071724	4473.82519539925	4748.35677919118	0.0281429942036574	0.0951800627161069	-0.0257473346453505	-0.117858202304648	0.0693359277455568	-0.187194130050205	0.77879408113888	0.223898379480629	0.822704738161479	0.118126963382341	0.997297364420953	0.0174660686081683	4593.55137674032	4593.55137674032	4593.55137674032	4593.55137674032	4593.55137674032	4593.55137674032
	ENSG00000255745	novel transcript	lncRNA	1.87390399177683	2.57209997495434	0	2.83841089868595	1.20800618036809	1.16279263058536	0	2.12118574536961	0	0	0	0	0.920210247708079	0	0.912280831035737	3.33999304515206	-3.02289471712817	-0.370456388568677	0.536972088406078	0.0814139551933582	-1.64736052264242	1.72877447783578	NA	NA	NA	NA	NA	NA	1.05930522160225	1.05930522160225	1.05930522160225	1.05930522160225	1.05930522160225	1.05930522160225
ATP23	ENSG00000166896	ATP23 metallopeptidase and ATP synthase assembly factor homolog [Source:HGNC Symbol;Acc:HGNC:29452]	protein_coding	47.7845517903093	54.8714661323592	38.210352097785	35.9532047166887	42.2802163128832	23.2558526117073	29.3741881300113	16.9694859629569	28.35820115776	37.3006502186921	31.8258532593083	41.7414653465934	26.6860971835343	39.1816475782887	28.2807057621078	34.5132614665713	-0.0587017511251744	-0.541724545800182	0.205057745296947	0.47782975005068	0.0217600467563953	0.456069703294285	0.911502943887112	0.188715742664691	0.698364584968223	0.202536155261022	NA	0.26844639941701	34.7866999829723	34.7866999829723	34.7866999829723	34.7866999829723	34.7866999829723	34.7866999829723
PPP1R12A	ENSG00000058272	protein phosphatase 1 regulatory subunit 12A [Source:HGNC Symbol;Acc:HGNC:7618]	protein_coding	2374.23635758125	2175.99657881137	2538.12263809537	2408.86471601814	2063.2745560687	2394.19002637526	2478.97166254345	2296.1835693626	2581.54157872808	2704.80120369597	2622.98073945466	2955.81751485565	2956.63552588606	2762.30615426935	2662.03546496228	2710.96102164842	-0.0405190693119568	-0.182117118118534	-0.276240251125911	-0.198965236029738	0.124746544656512	-0.32371178068625	0.719998852088536	0.0281224195785704	0.00252540844150793	0.0149816223858368	0.826101109521464	0.000183657066972909	2542.93245677229	2542.93245677229	2542.93245677229	2542.93245677229	2542.93245677229	2542.93245677229
ITGB7	ENSG00000139626	integrin subunit beta 7 [Source:HGNC Symbol;Acc:HGNC:6162]	protein_coding	1.87390399177683	6.00156660822679	3.8210352097785	14.1920544934298	6.04003090184046	4.65117052234145	3.14723444250121	4.24237149073922	3.78109348770133	1.00812568158627	3.53620591770093	2.60884158416209	4.6010512385404	2.30480279872286	0.912280831035737	0	1.41332341632461	1.92602594017102	3.28311141764056	1.89879821727091	1.76981058578119	0.128987631489718	NA	0.177395483449388	NA	0.179838586821813	NA	NA	3.92011057500524	3.92011057500524	3.92011057500524	3.92011057500524	3.92011057500524	3.92011057500524
	ENSG00000245651	novel transcript	lncRNA	0	0.857366658318113	0	0	0	1.16279263058536	1.0490781475004	1.0605928726848	3.78109348770133	4.03250272634509	0	0.869613861387363	2.76063074312424	2.30480279872286	4.56140415517868	3.33999304515206	-0.411859646221568	-1.65337983078515	-4.12334888740883	-3.38526703843023	-0.925296267442563	-2.45997077098767	NA	NA	NA	NA	NA	NA	1.61124194541877	1.61124194541877	1.61124194541877	1.61124194541877	1.61124194541877	1.61124194541877
TMEM19	ENSG00000139291	transmembrane protein 19 [Source:HGNC Symbol;Acc:HGNC:25605]	protein_coding	576.225477471377	639.595527105312	602.768304342558	579.981960298163	576.218948035579	545.349743744535	594.827309632729	574.841336995164	510.44762083968	518.176600335344	521.590372860887	596.555108911731	506.115636239444	581.962706677523	595.719382666336	649.071981774551	-0.236319200389111	-0.0898467333070105	-0.0743082270614732	-0.00532829919682801	-0.141846416096868	0.13651811690004	0.0230526930072044	0.451813139296573	0.610412691587485	0.970297468709926	0.873514438101194	0.257183740931935	573.090501120682	573.090501120682	573.090501120682	573.090501120682	573.090501120682	573.090501120682
PDE3A-AS1	ENSG00000256879	PDE3A antisense RNA 1 [Source:HGNC Symbol;Acc:HGNC:40436]	lncRNA	1.87390399177683	3.42946663327245	0.955258802444624	1.8922739324573	2.41601236073618	5.81396315292681	3.14723444250121	3.18177861805441	7.56218697540266	5.04062840793136	5.30430887655139	6.08729702971154	1.84042049541616	5.76200699680716	5.47368498621442	10.0199791354562	-0.239115192247441	-0.811578761586124	-1.72513565683907	-1.73452806142957	-0.819072334702922	-0.91545572672665	NA	0.44244089911009	0.184006306058614	0.0917411246508626	NA	NA	4.36252530235379	4.36252530235379	4.36252530235379	4.36252530235379	4.36252530235379	4.36252530235379
	ENSG00000258077	novel transcript	lncRNA	4.68475997944209	8.57366658318113	10.5078468268909	7.5690957298292	10.8720556233128	2.32558526117073	4.19631259000161	4.24237149073922	2.835820115776	8.06500545269017	5.30430887655139	1.73922772277473	1.84042049541616	1.15240139936143	1.82456166207147	1.11333101505069	1.95047951893693	1.37781334356842	2.71754818186322	2.51068170705224	0.36362563749053	2.14705606956171	0.110374106112181	0.296899477204138	0.0227111426096585	0.0226934624605837	NA	0.0648760471324349	4.80292317651623	4.80292317651623	4.80292317651623	4.80292317651623	4.80292317651623	4.80292317651623
ITGA5	ENSG00000161638	integrin subunit alpha 5 [Source:HGNC Symbol;Acc:HGNC:6141]	protein_coding	1408.23884982029	1739.59694972745	1643.04514020475	2037.97902525651	1460.47947206502	1343.02548832609	1379.53776396303	1541.04144401102	1674.07914167976	1554.52980100603	1425.9750363129	1459.21205940799	1418.04399171815	1528.08425555326	1508.00021370207	1691.14981186199	-0.0222721145463221	-0.148509448472861	0.152739810886675	0.01973251623334	-0.131069387693072	0.150801903926412	0.913113971709768	0.343193815879146	0.404971483906266	0.918394328401639	0.998093013603359	0.379969175217095	1550.75115278852	1550.75115278852	1550.75115278852	1550.75115278852	1550.75115278852	1550.75115278852
ACSS3	ENSG00000111058	acyl-CoA synthetase short chain family member 3 [Source:HGNC Symbol;Acc:HGNC:24723]	protein_coding	797.346148501043	831.64565856857	742.236089499473	939.51400746505	719.971683499382	565.117218464486	530.833542635204	546.205329432674	619.154058611093	665.362949846939	612.647675241685	732.21487128816	773.896818322495	723.708078798979	684.210623276802	797.145006776292	-0.216288527211473	-0.42441272091046	0.180328473420211	0.106501348666545	0.0360048694048657	0.0704964792616797	0.0885769252109716	0.000185605666389639	0.219674065579614	0.43576690732816	0.998093013603359	0.654981961216558	705.075610014271	705.075610014271	705.075610014271	705.075610014271	705.075610014271	705.075610014271
PPP1R12A-AS1	ENSG00000257557	PPP1R12A antisense RNA 1 [Source:HGNC Symbol;Acc:HGNC:51903]	lncRNA	9.36951995888417	13.7178665330898	9.55258802444624	28.3841089868595	31.4081606895704	29.0698157646341	19.9324848025077	25.4542289444353	17.9601940665813	17.1381365869666	10.6086177531028	25.2188019802335	23.9254664404101	31.1148377827586	21.8947399448577	23.3799513160644	-0.740700255245802	-0.0330270639741986	0.235805703835034	-1.21055633990668	-0.0427085873301668	-1.16784775257651	0.115150012410079	0.957721454930516	0.692542363287121	0.00675536189984435	NA	0.016584235978597	21.1330949734626	21.1330949734626	21.1330949734626	21.1330949734626	21.1330949734626	21.1330949734626
RPL6P25	ENSG00000213270	ribosomal protein L6 pseudogene 25 [Source:HGNC Symbol;Acc:HGNC:36840]	processed_pseudogene	0	0.857366658318113	2.86577640733387	0.94613696622865	0	0	1.0490781475004	0	0.945273371925333	1.00812568158627	0.884051479425231	0.869613861387363	0	2.30480279872286	0.912280831035737	0	-0.169032661382016	-1.44398636985626	-1.02153719930459	0.215854229300881	-1.25476048783037	1.47061471713125	NA	NA	NA	NA	NA	NA	0.79015663771649	0.79015663771649	0.79015663771649	0.79015663771649	0.79015663771649	0.79015663771649
LINC02421	ENSG00000255970	long intergenic non-protein coding RNA 2421 [Source:HGNC Symbol;Acc:HGNC:53351]	lncRNA	0	3.42946663327245	1.91051760488925	2.83841089868595	1.20800618036809	2.32558526117073	3.14723444250121	3.18177861805441	1.89054674385067	7.0568797711039	4.42025739712616	4.34806930693681	7.36168198166463	3.45720419808429	4.56140415517868	3.33999304515206	0.216908344650428	-0.397374134535658	-0.869744886012885	-1.07444961148906	0.615023631728058	-1.68947324321712	NA	NA	NA	0.419207040679547	NA	NA	3.40481476487746	3.40481476487746	3.40481476487746	3.40481476487746	3.40481476487746	3.40481476487746
ENSG00000258088	ENSG00000258088	NA	NA	10.3064719547726	12.8604998747717	8.59732922200162	10.4075066285152	10.8720556233128	10.4651336752683	9.44170332750363	7.42415010879363	5.671640231552	8.06500545269017	7.07241183540185	4.34806930693681	5.52126148624848	4.60960559744572	1.82456166207147	1.11333101505069	1.49312177331938	1.88553342930332	2.11093392621054	2.11060361890227	1.00129988237658	1.1093037365257	0.112041842323519	0.0281706993477206	0.0221361491769011	0.0106989055676968	NA	0.17950266615167	7.41254606264604	7.41254606264604	7.41254606264604	7.41254606264604	7.41254606264604	7.41254606264604
IGFBP6	ENSG00000167779	insulin like growth factor binding protein 6 [Source:HGNC Symbol;Acc:HGNC:5475]	protein_coding	475.971613911316	438.971729058874	653.397020872123	948.029240161108	715.13965877791	527.907854285755	560.207730765215	590.750230085436	449.950125036459	491.965332614101	439.37358527434	508.724108911607	439.860498404462	364.158842198212	310.17548255215	394.119179327943	0.372170498493622	0.654401532846836	1.22754366297439	0.554850859615991	0.41576507545705	0.139085784158942	0.0483563628730894	0.000106509316099456	9.23960815909171e-12	0.0012680206352057	0.320605740394157	0.549187073444388	519.293889514813	519.293889514813	519.293889514813	519.293889514813	519.293889514813	519.293889514813
	ENSG00000286043	novel transcript	lncRNA	0	0.857366658318113	0	0.94613696622865	1.20800618036809	1.16279263058536	0	2.12118574536961	1.89054674385067	0	5.30430887655139	0.869613861387363	3.68084099083232	0	1.82456166207147	4.45332406020275	0.213210496219878	-0.94017955771931	-0.969949043629957	-2.67509164557436	0.112495282584982	-2.78758692815934	NA	NA	NA	NA	NA	NA	1.51991777348536	1.51991777348536	1.51991777348536	1.51991777348536	1.51991777348536	1.51991777348536
	ENSG00000276727	novel transcript, antisense to SHMT2	lncRNA	0.936951995888417	0	0.955258802444624	1.8922739324573	1.20800618036809	2.32558526117073	0	2.12118574536961	2.835820115776	1.00812568158627	0.884051479425231	0.869613861387363	0.920210247708079	0	2.73684249310721	1.11333101505069	0.233322739789227	0.131118221015491	0.228816344120683	-1.11829071219343	-0.582516685190855	-0.535774027002577	NA	NA	NA	NA	NA	NA	1.23795355073373	1.23795355073373	1.23795355073373	1.23795355073373	1.23795355073373	1.23795355073373
PAWR	ENSG00000177425	pro-apoptotic WT1 regulator [Source:HGNC Symbol;Acc:HGNC:8614]	protein_coding	1590.00753702264	1409.51078627498	1857.97837075479	1745.62270269186	1487.05560803312	1670.93301015117	1686.91766118065	1591.94990189989	1651.39258075356	1891.24377865585	1903.36283520252	5322.90644555205	4962.69386588967	4127.90181251265	4070.59706808146	3808.7054024884	-1.14065780999347	-1.27854184211165	-1.30683731880636	-1.30621925104267	0.361686062373036	-1.6679053134157	5.72938992499015e-30	1.87882746593227e-37	6.03193288860577e-31	3.94070729022447e-39	0.0390059430045142	1.62198666691833e-51	2548.67371044658	2548.67371044658	2548.67371044658	2548.67371044658	2548.67371044658	2548.67371044658
	ENSG00000258090	RWD domain containing 1 (RWDD1) pseudogene	processed_pseudogene	1.87390399177683	0.857366658318113	0	0.94613696622865	1.20800618036809	1.16279263058536	1.0490781475004	1.0605928726848	0	0	0	0.869613861387363	0.920210247708079	0	2.73684249310721	1.11333101505069	-2.93573046399221	-0.286660674099407	-0.313618687357409	-0.542764621795471	-0.571327264286513	0.0285626424910425	NA	NA	NA	NA	NA	NA	0.862367191544725	0.862367191544725	0.862367191544725	0.862367191544725	0.862367191544725	0.862367191544725
PPM1H	ENSG00000111110	protein phosphatase, Mg2+/Mn2+ dependent 1H [Source:HGNC Symbol;Acc:HGNC:18583]	protein_coding	1250.83091451104	1174.59232189581	1299.15197132469	1488.27344787767	1255.11842140245	903.489873964827	862.342237245331	957.715364034378	1027.51215528284	1147.24702564518	1078.54280489878	1195.71905940762	1060.08220535971	1167.38261755313	1059.15804483249	1275.87734324809	-0.105476132112103	-0.361618794914678	0.235742323597533	0.0896476031060528	-0.0481766989749204	0.137824302080973	0.428006247901379	0.000593605102700665	0.0656699785717439	0.485983181252334	0.998093013603359	0.299074797625133	1137.68973803025	1137.68973803025	1137.68973803025	1137.68973803025	1137.68973803025	1137.68973803025
TMBIM6	ENSG00000139644	transmembrane BAX inhibitor motif containing 6 [Source:HGNC Symbol;Acc:HGNC:11723]	protein_coding	21287.5493465848	20891.4533632375	20571.498310645	19767.6396354152	23540.416436833	27058.1845137214	25598.5558771573	25478.622580507	23389.8443149204	23706.0754025012	22092.4464708365	19140.2010891359	18358.1944417762	18119.2072021598	17904.4235899074	20249.2645017419	0.298121018544222	0.47357102818362	0.206996247587929	0.157246005265503	-0.000579248546470062	0.157825253811973	0.000143970681508215	1.53214120974303e-10	0.0274505101197563	0.0613832889111489	0.99850444516419	0.0939677900919675	21697.0985673175	21697.0985673175	21697.0985673175	21697.0985673175	21697.0985673175	21697.0985673175
GALNT6	ENSG00000139629	polypeptide N-acetylgalactosaminyltransferase 6 [Source:HGNC Symbol;Acc:HGNC:4128]	protein_coding	132.110231420267	134.606565355944	125.138903120246	260.187665712879	83.3524264453983	98.8373735997558	88.1225643900339	89.0898013055236	112.487531259115	120.975081790353	94.5935082984998	86.0917722773489	100.302917000181	79.5156965559387	88.4912406104664	129.14639774588	0.142752038323617	-0.105855425583015	0.804430314900533	0.400355196699316	-0.0872958284993114	0.487651025198627	0.773570904839215	0.82742783529302	0.047648449163875	0.310875272647508	0.998093013603359	0.249887393683858	113.940604805489	113.940604805489	113.940604805489	113.940604805489	113.940604805489	113.940604805489
BTG1	ENSG00000133639	BTG anti-proliferation factor 1 [Source:HGNC Symbol;Acc:HGNC:1130]	protein_coding	4648.21885160244	4463.4508232041	5071.46898217851	7284.30850299438	6490.61720711775	8210.47876456325	7873.33149699053	7535.51236042553	9815.71869407266	8496.4832444091	8171.28782432741	3894.13087129261	3613.66564274963	3890.50712424419	3452.98294547026	3843.21866395497	1.24370260869909	1.07854751561776	0.885957329830847	0.342693459716993	0.0101292416871513	0.332564218029842	2.42972778508566e-47	8.91807377158331e-36	2.15064577014209e-19	0.000262377134160377	0.998093013603359	0.00173025903878848	6047.21137497483	6047.21137497483	6047.21137497483	6047.21137497483	6047.21137497483	6047.21137497483
CPSF6	ENSG00000111605	cleavage and polyadenylation specific factor 6 [Source:HGNC Symbol;Acc:HGNC:13871]	protein_coding	3508.88522460212	3461.18919963022	3697.80682426314	4064.60440691828	4548.14326908586	5986.05646225345	6111.92928733735	6039.01581706727	5514.72485181239	5339.0336096809	5584.55319552919	4016.74642574823	4511.79084451271	3895.11672984164	4172.77252115746	3836.53867786467	0.465168765292294	0.606985153375591	0.116632787313345	-0.158849745462999	0.103166262154331	-0.26201600761733	1.70484291663319e-12	4.46094096641613e-21	0.199423517539309	0.0313122739422796	0.87342103090464	0.000745864922580147	4643.05670920655	4643.05670920655	4643.05670920655	4643.05670920655	4643.05670920655	4643.05670920655
RPL41P5	ENSG00000256393	ribosomal protein L41 pseudogene 5 [Source:HGNC Symbol;Acc:HGNC:10355]	processed_pseudogene	2.81085598766525	8.57366658318113	5.73155281466774	3.7845478649146	2.41601236073618	3.48837789175609	4.19631259000161	4.24237149073922	0.945273371925333	2.01625136317254	1.76810295885046	4.34806930693681	2.76063074312424	2.30480279872286	1.82456166207147	4.45332406020275	-0.843534600762418	0.497168081645089	0.157820144450321	1.02369758816682	0.337152911868893	0.686544676297929	NA	NA	NA	0.366665406432481	NA	NA	3.47904461554177	3.47904461554177	3.47904461554177	3.47904461554177	3.47904461554177	3.47904461554177
	ENSG00000258035	novel transcript, antisense to PLXNC1	lncRNA	0	0.857366658318113	0	1.8922739324573	3.62401854110427	3.48837789175609	1.0490781475004	1.0605928726848	0.945273371925333	0	0	0.869613861387363	0	0	0	2.22666203010138	-1.09160890298195	1.35924046276096	1.92300903027951	-1.1365043003173	-0.695942052438308	-0.440562247878989	NA	NA	NA	NA	NA	NA	1.00082858170219	1.00082858170219	1.00082858170219	1.00082858170219	1.00082858170219	1.00082858170219
MRS2P2	ENSG00000257802	MRS2 pseudogene 2 [Source:HGNC Symbol;Acc:HGNC:33942]	processed_pseudogene	0	0.857366658318113	3.8210352097785	4.73068483114325	1.20800618036809	2.32558526117073	3.14723444250121	2.12118574536961	0.945273371925333	2.01625136317254	0.884051479425231	0	2.76063074312424	1.15240139936143	0.912280831035737	1.11333101505069	0.269254381215643	1.26764728398993	1.53196454416391	0.551250957090741	0.370252774121041	0.1809981829697	NA	NA	NA	NA	NA	NA	1.74970740823404	1.74970740823404	1.74970740823404	1.74970740823404	1.74970740823404	1.74970740823404
	ENSG00000258365	novel transcript, antisense to PLXNC1	lncRNA	7.49561596710734	6.00156660822679	2.86577640733387	4.73068483114325	10.8720556233128	11.6279263058536	12.5889377700048	12.7271144722177	8.507460347328	4.03250272634509	7.07241183540185	4.34806930693681	6.44147173395656	6.91440839616859	3.64912332414295	2.22666203010138	0.639221074171171	1.5465778000661	0.852505660755012	0.37534114025557	0.350615168282002	0.0247259719735678	0.53628865191598	0.0508540184419899	0.425519427698149	0.727058067839217	NA	0.984432895867451	7.00636173034884	7.00636173034884	7.00636173034884	7.00636173034884	7.00636173034884	7.00636173034884
	ENSG00000257953	novel transcript, antisense to CTDSP2	lncRNA	0	0.857366658318113	0.955258802444624	0	1.20800618036809	1.16279263058536	0	0	1.89054674385067	1.00812568158627	0.884051479425231	1.73922772277473	0.920210247708079	0	0.912280831035737	1.11333101505069	0.870525824981104	-0.819603813742822	-0.330585271399529	-0.18213324037338	0.953367588413256	-1.13550082878664	NA	NA	NA	NA	NA	NA	0.790699874571724	0.790699874571724	0.790699874571724	0.790699874571724	0.790699874571724	0.790699874571724
HIGD1AP1	ENSG00000258016	HIG1 hypoxia inducible domain family member 1A pseudogene 1 [Source:HGNC Symbol;Acc:HGNC:22804]	processed_pseudogene	2.81085598766525	1.71473331663623	4.77629401222312	1.8922739324573	2.41601236073618	3.48837789175609	6.29446888500242	2.12118574536961	3.78109348770133	3.02437704475882	1.76810295885046	1.73922772277473	2.76063074312424	1.15240139936143	4.56140415517868	1.11333101505069	0.261886870615044	0.746410368885566	-0.151840455481214	0.375057551745168	-0.0811307887678745	0.456188340513043	NA	NA	NA	NA	NA	NA	2.83842316616541	2.83842316616541	2.83842316616541	2.83842316616541	2.83842316616541	2.83842316616541
	ENSG00000286591	novel transcript	lncRNA	1.87390399177683	2.57209997495434	3.8210352097785	4.73068483114325	0	3.48837789175609	2.09815629500081	2.12118574536961	0.945273371925333	3.02437704475882	0.884051479425231	0.869613861387363	0	0	1.82456166207147	2.22666203010138	0.211029560853565	0.892312341662417	0.853850589412908	0.99820470263762	-1.62680546675862	2.62501016939624	NA	NA	NA	NA	NA	NA	1.90499896184056	1.90499896184056	1.90499896184056	1.90499896184056	1.90499896184056	1.90499896184056
LRRIQ1	ENSG00000133640	leucine rich repeats and IQ motif containing 1 [Source:HGNC Symbol;Acc:HGNC:25708]	protein_coding	331.6810065445	327.514063477519	367.77463894118	368.047279862945	273.009396763189	231.395733486487	234.99350504009	240.754582099451	226.86560926208	276.226436754638	240.462002403663	331.322881188585	331.275689174909	316.910384824394	287.368461776257	301.712705078736	-0.284864063501717	-0.35542711304692	0.0958413962969763	0.181899272214955	0.135357364531547	0.046541907683408	0.0635986632675705	0.0150173577289356	0.645934441944795	0.24272305354157	0.998093013603359	0.816346108228911	292.957148542414	292.957148542414	292.957148542414	292.957148542414	292.957148542414	292.957148542414
CBX3P5	ENSG00000257666	CBX3 pseudogene 5 [Source:HGNC Symbol;Acc:HGNC:42877]	processed_pseudogene	2.81085598766525	0.857366658318113	0	0.94613696622865	1.20800618036809	0	0	1.0605928726848	0	0	0.884051479425231	1.73922772277473	0.920210247708079	1.15240139936143	0	0	-0.158147244287293	0.0481541034690245	1.50431301942239	1.69431285487891	1.81987962528096	-0.125566770402052	NA	NA	NA	NA	NA	NA	0.723678094658399	0.723678094658399	0.723678094658399	0.723678094658399	0.723678094658399	0.723678094658399
PTPRR	ENSG00000153233	protein tyrosine phosphatase receptor type R [Source:HGNC Symbol;Acc:HGNC:9680]	protein_coding	17.8020879218799	2.57209997495434	30.568281678228	122.051668643496	19.3280988858895	11.6279263058536	11.5398596225044	18.0300788356417	16.0696473227307	13.1056338606215	10.6086177531028	2.60884158416209	7.36168198166463	6.91440839616859	6.38596581725016	10.0199791354562	0.774162416238358	0.826986486350437	3.19583682130518	1.1252562343	-0.643567373760992	1.76882360806099	0.477007254603501	0.418728959320496	0.00037125076134965	0.238095643392011	NA	0.0895053041288746	19.1621798574752	19.1621798574752	19.1621798574752	19.1621798574752	19.1621798574752	19.1621798574752
EEF1A1P33	ENSG00000258846	eukaryotic translation elongation factor 1 alpha 1 pseudogene 33 [Source:HGNC Symbol;Acc:HGNC:37911]	processed_pseudogene	0	0.857366658318113	0.955258802444624	2.83841089868595	0	1.16279263058536	1.0490781475004	0	0.945273371925333	0	0	0	1.84042049541616	2.30480279872286	0.912280831035737	1.11333101505069	-2.07705382402569	-0.965606437313126	0.0510566333438239	-1.23405764088962	-0.650851727483499	-0.583205913406117	NA	NA	NA	NA	NA	NA	0.873688478105327	0.873688478105327	0.873688478105327	0.873688478105327	0.873688478105327	0.873688478105327
RARG	ENSG00000172819	retinoic acid receptor gamma [Source:HGNC Symbol;Acc:HGNC:9866]	protein_coding	138.668895391486	138.036031989216	95.5258802444624	150.435777630355	115.968593315337	86.0466546633168	96.5151895700371	110.30165875922	66.1691360347733	83.6744315716605	90.1732509013736	174.79238613886	135.270906413088	153.26938611507	128.631597176039	135.826383836184	-0.795959997093514	-0.507965071946244	-0.0549112437071247	-0.16199265948779	0.158624316425327	-0.320616975913117	0.000557474311934382	0.0324901084713478	0.887421210480623	0.560285371292679	0.998093013603359	0.235152007830836	118.706634984405	118.706634984405	118.706634984405	118.706634984405	118.706634984405	118.706634984405
LYZ	ENSG00000090382	lysozyme [Source:HGNC Symbol;Acc:HGNC:6740]	protein_coding	24063.7381104022	28067.6122933601	23511.7849045695	9082.91487579504	23995.8347668318	14600.0242696298	13618.0834327027	14071.946234782	7962.03761172708	7490.373814186	5915.18844883422	4856.79341584842	5574.63368061555	4238.53234685134	3659.15841328434	5012.2162297582	0.726990975320198	1.71189916469972	1.94235365048758	2.5507961642373	0.277473407219642	2.27332275701766	0.0277045991983801	4.30616265112941e-09	3.7862948762271e-09	4.53087360174347e-19	0.998093013603359	2.55411294507541e-12	12232.5545530736	12232.5545530736	12232.5545530736	12232.5545530736	12232.5545530736	12232.5545530736
NAV3	ENSG00000067798	neuron navigator 3 [Source:HGNC Symbol;Acc:HGNC:15998]	protein_coding	23.4237998972104	15.432599849726	29.6130228757834	53.9298070750331	45.9042348539875	19.7674747199512	20.9815629500081	25.4542289444353	17.9601940665813	18.1462622685529	19.4491325473551	30.4364851485577	23.005256192702	34.5720419808429	11.8596508034646	22.2666203010138	-0.281872060143573	-0.0279827376371774	1.15129320696112	0.0121504986302082	0.248096725003524	-0.235946226373316	0.648361020331974	0.967223224692619	0.0173053818244976	0.985288145466677	NA	0.693385035714319	25.7626484047003	25.7626484047003	25.7626484047003	25.7626484047003	25.7626484047003	25.7626484047003
SLC35E3	ENSG00000175782	solute carrier family 35 member E3 [Source:HGNC Symbol;Acc:HGNC:20864]	protein_coding	821.706900394142	876.228724801111	824.388346509711	825.031434551383	960.364913392632	1123.25768114546	993.477005682882	991.654335960292	863.979861939755	857.914955029917	799.182537400409	621.773910891964	626.663178689202	693.745642415581	687.859746600945	730.345145873251	0.255498526758025	0.557239775032171	0.339751469743927	0.257226735601562	-0.172959636417655	0.430186372019217	0.0078688825294255	1.08634629325795e-10	0.00119507325921244	0.00595561353339528	0.667774572928057	1.72008017257527e-05	831.098395079915	831.098395079915	831.098395079915	831.098395079915	831.098395079915	831.098395079915
PPP1R12A-AS2	ENSG00000258048	PPP1R12A antisense RNA 2 [Source:HGNC Symbol;Acc:HGNC:55456]	lncRNA	0	1.71473331663623	0	0	1.20800618036809	1.16279263058536	0	1.0605928726848	0	0	0.884051479425231	0.869613861387363	3.68084099083232	2.30480279872286	0.912280831035737	0	-1.65155419070425	-0.534838954005292	-0.94044062579159	-0.850262145791635	1.092953432412	-1.94321557820364	NA	NA	NA	NA	NA	NA	0.862357185104875	0.862357185104875	0.862357185104875	0.862357185104875	0.862357185104875	0.862357185104875
PPFIA2-AS2	ENSG00000258162	PPFIA2 antisense RNA 2 [Source:HGNC Symbol;Acc:HGNC:58195]	lncRNA	0	1.71473331663623	0	2.83841089868595	1.20800618036809	0	1.0490781475004	1.0605928726848	4.72636685962667	1.00812568158627	2.65215443827569	3.47845544554945	0.920210247708079	1.15240139936143	0.912280831035737	0	2.01411888807308	0.0479707508030446	1.57023294728082	-0.219687474407171	1.67059955009092	-1.89028702449809	NA	NA	NA	NA	NA	NA	1.42005101993868	1.42005101993868	1.42005101993868	1.42005101993868	1.42005101993868	1.42005101993868
FAM186A	ENSG00000185958	family with sequence similarity 186 member A [Source:HGNC Symbol;Acc:HGNC:26980]	protein_coding	0.936951995888417	2.57209997495434	1.91051760488925	1.8922739324573	3.62401854110427	0	0	1.0605928726848	0.945273371925333	1.00812568158627	0.884051479425231	0.869613861387363	4.6010512385404	1.15240139936143	1.82456166207147	4.45332406020275	-1.38444391406015	-2.65844055109926	0.139100958334809	-0.439858801512525	0.139882039231336	-0.579740840743861	NA	NA	NA	NA	NA	NA	1.73342860477991	1.73342860477991	1.73342860477991	1.73342860477991	1.73342860477991	1.73342860477991
	ENSG00000274021	novel transcript, antisense to DUSP6	lncRNA	6.55866397121892	8.57366658318113	13.3736232342247	7.5690957298292	9.66404944294473	16.2790968281951	10.490781475004	13.7877073449025	15.1243739508053	9.07313113427645	11.492669232528	11.3049801980357	11.962733220205	11.5240139936143	17.333335789679	11.1333101505069	-0.176258763615755	-6.47521422703453e-05	-0.657856486313618	-0.507992741739478	-0.212168525926841	-0.295824215812637	0.824232115513834	0.999944869778792	0.411835497962167	0.444397844970477	NA	0.703227105702115	11.5778270174469	11.5778270174469	11.5778270174469	11.5778270174469	11.5778270174469	11.5778270174469
	ENSG00000257256	novel transcript, antisense to LIMA1	lncRNA	0	4.28683329159056	0	0.94613696622865	1.20800618036809	0	1.0490781475004	1.0605928726848	0	0	0	0	0	1.15240139936143	1.82456166207147	1.11333101505069	-2.98111941093078	-0.944974394732361	-0.355508863269321	0.0795023555215114	-3.05943399231282	3.13893634783433	NA	NA	NA	NA	NA	NA	0.790058845928507	0.790058845928507	0.790058845928507	0.790058845928507	0.790058845928507	0.790058845928507
NSA2P2	ENSG00000258357	NSA2 pseudogene 2 [Source:HGNC Symbol;Acc:HGNC:54581]	processed_pseudogene	0	0.857366658318113	1.91051760488925	0	0	2.32558526117073	3.14723444250121	1.0605928726848	1.89054674385067	2.01625136317254	1.76810295885046	1.73922772277473	0.920210247708079	1.15240139936143	1.82456166207147	0	0.882896634313272	1.087591098554	-2.38130754246688	-0.158839310487891	0.382305553823736	-0.541144864311627	NA	NA	NA	NA	NA	NA	1.28828743358459	1.28828743358459	1.28828743358459	1.28828743358459	1.28828743358459	1.28828743358459
ENSG00000274902	ENSG00000274902	NA	NA	2.81085598766525	9.43103324149924	0.955258802444624	2.83841089868595	8.45604326257664	8.13954841409754	6.29446888500242	4.24237149073922	0.945273371925333	3.02437704475882	6.18836035597662	6.08729702971154	7.36168198166463	2.30480279872286	4.56140415517868	3.33999304515206	-0.0114575990410238	0.84851593794171	0.679265804306764	0.374047609142721	0.963458302807125	-0.589410693664404	0.99399524510511	0.492433348743099	0.653653801115496	0.791007188713208	NA	0.652734741672118	4.81132379786259	4.81132379786259	4.81132379786259	4.81132379786259	4.81132379786259	4.81132379786259
	ENSG00000277130	novel transcript, antisense to PPP1R12A	lncRNA	1.87390399177683	0	1.91051760488925	3.7845478649146	1.20800618036809	2.32558526117073	2.09815629500081	0	3.78109348770133	3.02437704475882	2.65215443827569	3.47845544554945	1.84042049541616	3.45720419808429	2.73684249310721	2.22666203010138	0.168930078102894	-0.940839960364875	-0.120336927386971	-1.18228508951364	-0.0690555853866534	-1.11322950412699	NA	NA	NA	NA	NA	NA	2.27487042694466	2.27487042694466	2.27487042694466	2.27487042694466	2.27487042694466	2.27487042694466
ALX1	ENSG00000180318	ALX homeobox 1 [Source:HGNC Symbol;Acc:HGNC:1494]	protein_coding	5.6217119753305	5.14419994990868	20.0604348513371	88.9368748254931	12.0800618036809	12.790718936439	11.5398596225044	8.48474298147843	8.507460347328	7.0568797711039	14.1448236708037	2.60884158416209	6.44147173395656	2.30480279872286	8.21052747932163	7.79331710535481	0.688173695845801	0.824337407452364	3.04214105049086	0.728977693696203	-0.4541369079955	1.1831146016917	0.55665863777216	0.44044877155905	0.00111040180177778	0.499560499076324	NA	0.301739376335082	13.8579205898079	13.8579205898079	13.8579205898079	13.8579205898079	13.8579205898079	13.8579205898079
CHST11	ENSG00000171310	carbohydrate sulfotransferase 11 [Source:HGNC Symbol;Acc:HGNC:17422]	protein_coding	907.906484015877	989.401123699102	787.13325321437	847.738721740871	602.795084003677	404.651835443706	357.735648297638	398.782920129486	547.313282344768	538.339113967069	475.619695930775	493.940673268022	415.935031964052	511.666221316475	499.017614576548	543.305535344736	0.00670311708800442	-0.420390061956037	0.489813187153054	0.789676132735674	-0.186185690878149	0.975861823613823	0.976600997159731	0.00589082397391278	0.00363156262287576	1.1598942875619e-08	0.952790761517839	2.63840431415607e-10	582.580139953573	582.580139953573	582.580139953573	582.580139953573	582.580139953573	582.580139953573
C1GALT1P1	ENSG00000257818	C1GALT1 pseudogene 1 [Source:HGNC Symbol;Acc:HGNC:51614]	processed_pseudogene	0.936951995888417	3.42946663327245	7.64207041955699	5.6768217973719	7.24803708220855	4.65117052234145	5.24539073750202	12.7271144722177	2.835820115776	4.03250272634509	0.884051479425231	7.82652475248627	1.84042049541616	3.45720419808429	5.47368498621442	3.33999304515206	-0.699283937609658	0.871883208135053	0.636757633831143	-0.0530242080766702	0.234612770796347	-0.287636978873018	0.629024406477421	0.45348467116253	0.661722645192575	0.971239337735434	NA	0.842863779532976	4.82795159120368	4.82795159120368	4.82795159120368	4.82795159120368	4.82795159120368	4.82795159120368
DIP2B	ENSG00000066084	disco interacting protein 2 homolog B [Source:HGNC Symbol;Acc:HGNC:29284]	protein_coding	2297.4062939184	2108.26461280424	2285.93431424999	2363.45014163917	2047.57047572391	2369.77138113297	2384.55462926842	2329.06194841583	2117.41235311275	2432.60726966767	2386.0549429687	1969.67539604238	1761.28241411326	1844.99464037765	1793.54411381626	1896.00271863132	0.325940574108685	0.356313963704869	0.259448615138367	0.273981744800165	0.016661454389153	0.257320290411012	0.000138488142572391	1.90337351845761e-05	0.00987600543785521	0.00140010769421107	0.998093013603359	0.00806871517168981	2149.22422786768	2149.22422786768	2149.22422786768	2149.22422786768	2149.22422786768	2149.22422786768
USP15	ENSG00000135655	ubiquitin specific peptidase 15 [Source:HGNC Symbol;Acc:HGNC:12613]	protein_coding	1122.46849107432	1181.45125516236	1235.1496315609	1225.2473712661	1053.38138928098	1354.65341463195	1314.49491881801	1354.37709841849	1368.75584254788	1363.99404718623	1355.25091795888	1120.93226732831	1012.23127247889	1055.59968181507	1013.5440032807	1106.65102896038	0.365246917650889	0.342229825642802	0.110263046945893	0.157179702881241	0.0123139463782349	0.144865756503006	4.89674507229625e-06	1.78210137306847e-05	0.323946578371647	0.0759405372867853	0.998093013603359	0.144843464788637	1202.38641448559	1202.38641448559	1202.38641448559	1202.38641448559	1202.38641448559	1202.38641448559
	ENSG00000257283	novel transcript, antisense to RRP12	lncRNA	1.87390399177683	0.857366658318113	0.955258802444624	0.94613696622865	0	3.48837789175609	2.09815629500081	0	1.89054674385067	3.02437704475882	0.884051479425231	0.869613861387363	0.920210247708079	0	0.912280831035737	1.11333101505069	1.46940493674813	1.41257266092548	-0.393458878222724	0.824629810616353	0.372012002578776	0.452617808037577	NA	NA	NA	NA	NA	NA	1.23960073929636	1.23960073929636	1.23960073929636	1.23960073929636	1.23960073929636	1.23960073929636
RPSAP12	ENSG00000240087	ribosomal protein SA pseudogene 12 [Source:HGNC Symbol;Acc:HGNC:6504]	processed_pseudogene	0.936951995888417	3.42946663327245	1.91051760488925	4.73068483114325	4.83202472147236	2.32558526117073	2.09815629500081	2.12118574536961	4.72636685962667	7.0568797711039	3.53620591770093	2.60884158416209	1.84042049541616	1.15240139936143	4.56140415517868	5.56665507525344	0.415886660971265	-0.803903014982175	0.329284601379645	-0.844548236744723	-0.76940392245021	-0.0751443142945131	NA	NA	NA	0.514210137409438	NA	NA	3.33960927162564	3.33960927162564	3.33960927162564	3.33960927162564	3.33960927162564	3.33960927162564
CCDC59	ENSG00000133773	coiled-coil domain containing 59 [Source:HGNC Symbol;Acc:HGNC:25005]	protein_coding	527.503973685179	524.708394890685	489.092506851648	417.246402106835	443.338268195089	532.559024808096	437.465587507668	466.660863981314	600.248591172587	605.883534633349	529.546836175714	451.329594060041	442.621129147586	508.209017118391	477.12287463169	441.992412975123	0.281392846575037	0.00793384233524918	-0.146532823703635	0.111500240798197	-0.0896769392632159	0.201177180061413	0.0139079941157988	0.963017614334608	0.333406396362004	0.393732111903876	0.998093013603359	0.126197335054626	493.470563246312	493.470563246312	493.470563246312	493.470563246312	493.470563246312	493.470563246312
EIF4A1P4	ENSG00000257790	eukaryotic translation initiation factor 4A1 pseudogene 4 [Source:HGNC Symbol;Acc:HGNC:37923]	processed_pseudogene	5.6217119753305	3.42946663327245	3.8210352097785	5.6768217973719	3.62401854110427	8.13954841409754	7.34354703250282	3.18177861805441	7.56218697540266	5.04062840793136	2.65215443827569	4.34806930693681	4.6010512385404	1.15240139936143	1.82456166207147	3.33999304515206	1.26879839941779	1.56119292526135	1.16757320337441	1.02716254701632	1.09099793705708	-0.0638353900407671	NA	0.151786106439953	0.388151802718951	0.390551777576708	NA	NA	4.45993591844902	4.45993591844902	4.45993591844902	4.45993591844902	4.45993591844902	4.45993591844902
SLC4A8	ENSG00000050438	solute carrier family 4 member 8 [Source:HGNC Symbol;Acc:HGNC:11034]	protein_coding	165.84050327225	196.336964754848	233.083147796488	432.384593566493	207.777063023312	200.000332460682	208.76655135258	242.87576784482	234.427796237483	225.820152675325	228.08528169171	246.970336634011	219.930249202231	209.73705468378	175.157919558861	217.099547934884	0.195439108575535	0.116892674199683	0.682408770492099	-0.0144928671889332	0.220659715956435	-0.235152583145368	0.536533033971232	0.714761092126507	0.0141448402735943	0.967843838346866	0.998093013603359	0.453867304721878	227.76832891811	227.76832891811	227.76832891811	227.76832891811	227.76832891811	227.76832891811
SOCS2-AS1	ENSG00000246985	SOCS2 antisense RNA 1 [Source:HGNC Symbol;Acc:HGNC:27054]	lncRNA	22.486847901322	22.2915331162709	33.4340580855618	23.6534241557163	14.4960741644171	18.6046820893658	23.0797192450089	16.9694859629569	14.17910057888	16.1300109053803	21.2172355062056	28.697257425783	31.2871484220747	25.3528307859515	21.8947399448577	23.3799513160644	-0.44564259036376	-0.262249683050933	-0.276269962957041	0.147277346291673	0.352638448132919	-0.205361101841246	0.382082729382584	0.619007965532772	0.658782043287184	0.784193973159591	NA	0.695881213490517	22.3221312253636	22.3221312253636	22.3221312253636	22.3221312253636	22.3221312253636	22.3221312253636
CAND1	ENSG00000111530	cullin associated and neddylation dissociated 1 [Source:HGNC Symbol;Acc:HGNC:30688]	protein_coding	6003.05143765709	6161.89417333228	6310.43964894919	6694.86517303393	5663.13297356561	6498.84801234159	6362.65896458995	6195.98356222463	5162.13788408424	5632.3981830225	5498.80020202494	5872.50240594886	5519.42106575306	6044.34533965071	5685.33413901471	6033.14077055968	-0.124387820886487	0.101675491521695	0.0626215375811452	0.0569693479776857	-0.0555850568104405	0.112554404788126	0.13842567195305	0.225580650914802	0.562408514762504	0.535864342452053	0.998093013603359	0.219333425599207	5958.68462098456	5958.68462098456	5958.68462098456	5958.68462098456	5958.68462098456	5958.68462098456
ALDH1L2	ENSG00000136010	aldehyde dehydrogenase 1 family member L2 [Source:HGNC Symbol;Acc:HGNC:26777]	protein_coding	15.9281839301031	22.2915331162709	18.1499172464479	52.0375331425758	32.6161668699385	20.9302673505365	28.3251099825109	28.6360075624897	30.2487479016107	35.2843988555195	21.2172355062056	31.3060990099451	43.2498816422797	21.8956265878672	19.1578974517505	33.3999304515206	0.223554457650926	0.0783073733904473	0.792601882260509	-0.388292541358878	0.593925282583463	-0.982217823942342	0.689052259813809	0.895555674318152	0.0967004063106141	0.440748737040015	NA	0.0296227173611155	28.4171585379733	28.4171585379733	28.4171585379733	28.4171585379733	28.4171585379733	28.4171585379733
RAPGEF3	ENSG00000079337	Rap guanine nucleotide exchange factor 3 [Source:HGNC Symbol;Acc:HGNC:16629]	protein_coding	16.8651359259915	24.8636330912253	25.7919876660049	26.4918350544022	25.3681297877299	19.7674747199512	28.3251099825109	16.9694859629569	25.522381041984	28.2275190844156	15.9129266296542	29.5668712871703	19.3244152018697	20.7432251885058	23.7193016069292	21.1532892859631	0.0744756355360684	-0.0138224010419239	0.242909420019872	0.0383238179775677	0.159732306528484	-0.121408488550917	0.906089351495674	0.982655955977576	0.703908577859674	0.950358647882887	NA	0.840858591268101	23.038295094829	23.038295094829	23.038295094829	23.038295094829	23.038295094829	23.038295094829
	ENSG00000275481	novel transcript	lncRNA	3.74780798355367	9.43103324149924	9.55258802444624	10.4075066285152	7.24803708220855	9.3023410446829	9.44170332750363	5.30296436342402	6.61691360347733	9.07313113427645	11.492669232528	27.8276435643956	15.6435742110373	20.7432251885058	28.2807057621078	22.2666203010138	-1.39299541037733	-1.57812063486362	-1.41737662557933	-1.65100076092185	-0.131695674488757	-1.51930508643309	0.0148335221790448	0.00606437505756551	0.0373613116982612	0.00317099368087684	NA	0.0141907064808729	12.8986540433235	12.8986540433235	12.8986540433235	12.8986540433235	12.8986540433235	12.8986540433235
NUP107	ENSG00000111581	nucleoporin 107 [Source:HGNC Symbol;Acc:HGNC:29914]	protein_coding	1613.43133691985	1635.85558407096	1577.13228283607	1382.30610766006	1408.53520630919	1395.35115670243	1297.709668458	1237.71188242317	1331.89018104279	1263.1814790276	1230.59965935992	1286.15890099191	1234.92215242424	1299.90877847969	1334.66685580528	1451.7836436261	-0.0950243866170931	-0.0565006892353095	0.0347121146282997	0.240584152312069	-0.111346348769256	0.351930501081326	0.290645351899941	0.550603950154042	0.774957707289953	0.00102650236060701	0.864231828756488	9.60389385205322e-06	1373.82155475858	1373.82155475858	1373.82155475858	1373.82155475858	1373.82155475858	1373.82155475858
SOAT2	ENSG00000167780	sterol O-acyltransferase 2 [Source:HGNC Symbol;Acc:HGNC:11178]	protein_coding	29.9824638684294	26.5783664078615	38.210352097785	35.9532047166887	42.2802163128832	34.8837789175609	38.8158914575149	42.4237149073922	33.0845680173867	28.2275190844156	41.5504195329859	27.8276435643956	25.7658869358262	17.2860209904215	30.1052674241793	18.9266272558617	0.61672609012946	0.788212086401712	0.795090532826949	0.489122717123622	0.25644912327769	0.232673593845932	0.128840495051015	0.0359440420302911	0.06566822069867	0.23462861897248	NA	0.629153205268069	31.9938713432243	31.9938713432243	31.9938713432243	31.9938713432243	31.9938713432243	31.9938713432243
DUSP6	ENSG00000139318	dual specificity phosphatase 6 [Source:HGNC Symbol;Acc:HGNC:3072]	protein_coding	1127.15325105377	1075.13778953091	1290.55464210269	1359.59882047057	934.996783604902	1127.9088516678	1045.9309130579	947.10943530753	1739.30300434261	1187.57205290863	1071.47039306338	1022.66590099154	942.295293653073	1003.74161884381	966.105400066845	1184.58420001393	0.342262717773714	-0.0152568954617891	0.127682325559416	0.147188955125699	-0.0975056250101718	0.244694580135871	0.105841159901918	0.959042491309608	0.656000633022245	0.531654990972778	0.998093013603359	0.309416327772025	1126.63302191749	1126.63302191749	1126.63302191749	1126.63302191749	1126.63302191749	1126.63302191749
	ENSG00000258044	novel transcript, antisense to PPP1R12A	lncRNA	1.87390399177683	0	0	0.94613696622865	1.20800618036809	1.16279263058536	0	0	0.945273371925333	0	0.884051479425231	0	1.84042049541616	2.30480279872286	0	1.11333101505069	-0.842856066691438	-1.50671752519897	-0.0501230994424352	-0.843499472688663	-0.283911900111739	-0.559587572576924	NA	NA	NA	NA	NA	NA	0.767419933093701	0.767419933093701	0.767419933093701	0.767419933093701	0.767419933093701	0.767419933093701
METTL25	ENSG00000127720	methyltransferase like 25 [Source:HGNC Symbol;Acc:HGNC:26228]	protein_coding	171.46221524758	167.186498372032	192.962278093814	166.520106056242	169.120865251533	196.511954568926	174.146972485067	148.483002175873	149.353192764203	177.430119959184	174.158141446771	132.181306930879	142.632588394752	132.526160926565	138.666686317432	142.506369926488	0.275256515758665	0.324371663006245	0.282132307747245	0.359966107567263	-0.00642171022359595	0.366387817790859	0.137213118801214	0.0645293255661621	0.17991976661283	0.0334893120575609	0.998093013603359	0.0503034294757026	160.990528682334	160.990528682334	160.990528682334	160.990528682334	160.990528682334	160.990528682334
ELK3	ENSG00000111145	ETS transcription factor ELK3 [Source:HGNC Symbol;Acc:HGNC:3325]	protein_coding	241.733614939212	268.355764053569	399.298179421853	383.185471322603	155.832797267484	104.651336752683	150.018175092558	111.362251631904	147.462646020352	170.37324018808	137.027979310911	126.963623762555	145.393219137877	161.3361959106	143.228090472611	130.25972876093	0.0645936187357385	-0.246816034760711	0.901163267414094	1.06439989122564	-0.0898961697426324	1.15429606096827	0.891342154281431	0.524597846791939	0.0109110659587421	0.000371075798640443	0.998093013603359	0.000566039169736005	186.030144627861	186.030144627861	186.030144627861	186.030144627861	186.030144627861	186.030144627861
ANO4	ENSG00000151572	anoctamin 4 [Source:HGNC Symbol;Acc:HGNC:23837]	protein_coding	21.5498959054336	19.7194331413166	29.6130228757834	55.8220810074904	26.576135968098	30.2326083952194	27.2760318350105	22.2724503263809	36.865661505088	34.2762731739332	28.2896473416074	29.5668712871703	30.3669381743666	29.9624363833972	27.3684249310721	34.5132614665713	0.116537422518344	-0.201717813969451	0.455415206627023	-0.373895143093247	-0.0267951684645329	-0.347099974628714	0.832186430605693	0.689245203121154	0.355556202761086	0.413965637614154	NA	0.485466370223562	30.2669483573712	30.2669483573712	30.2669483573712	30.2669483573712	30.2669483573712	30.2669483573712
	ENSG00000286259	novel transcript	lncRNA	6.55866397121892	12.0031332164536	5.73155281466774	7.5690957298292	14.4960741644171	13.9535115670244	6.29446888500242	7.42415010879363	5.671640231552	3.02437704475882	2.65215443827569	3.47845544554945	4.6010512385404	6.91440839616859	1.82456166207147	2.22666203010138	0.0864327849732329	1.36491302999254	1.61361643137258	1.1951725488515	0.180197128332805	1.0149754205187	0.952164666442499	0.141599884395457	0.109840139396724	0.207701381218945	NA	0.328864349201718	6.52649755902655	6.52649755902655	6.52649755902655	6.52649755902655	6.52649755902655	6.52649755902655
FGD6	ENSG00000180263	FYVE, RhoGEF and PH domain containing 6 [Source:HGNC Symbol;Acc:HGNC:21740]	protein_coding	1583.44887305143	1569.83835138046	1583.81909445319	1799.55250976689	1365.04698381594	1317.44405045322	1391.07762358553	1348.01354118239	1349.85037510938	1538.39979010065	1426.85908779232	1568.7834059428	1547.79363664499	1404.77730582158	1342.8773832846	1386.09711373811	0.0620210176859553	-0.0266427289935855	0.202904934042953	0.19689791695818	0.177875887264742	0.0190220296934379	0.65159143002776	0.851445884694468	0.0990565910843149	0.0616630087129229	0.692894858879953	0.899983110346168	1470.22994538272	1470.22994538272	1470.22994538272	1470.22994538272	1470.22994538272	1470.22994538272
LINC02820	ENSG00000258815	long intergenic non-protein coding RNA 2820 [Source:HGNC Symbol;Acc:HGNC:54351]	lncRNA	5.6217119753305	0.857366658318113	4.77629401222312	1.8922739324573	2.41601236073618	9.3023410446829	1.0490781475004	3.18177861805441	2.835820115776	4.03250272634509	3.53620591770093	6.9569108910989	1.84042049541616	4.60960559744572	0.912280831035737	6.67998609030413	-0.202483336950269	0.159827909504946	-0.899373737362434	-0.100272141053261	0.149707760963166	-0.249979902016427	NA	0.922049802625305	NA	0.951133296443661	NA	NA	3.7812868384016	3.7812868384016	3.7812868384016	3.7812868384016	3.7812868384016	3.7812868384016
MYBPC1	ENSG00000196091	myosin binding protein C1 [Source:HGNC Symbol;Acc:HGNC:7549]	protein_coding	27.1716078807641	16.2899665080441	24.8367288635602	64.3373137035482	13.288067984049	30.2326083952194	23.0797192450089	28.6360075624897	20.7960141823573	19.1543879501392	24.7534414239065	20.0011188119093	21.1648356972858	18.4384223897829	17.333335789679	17.813296240811	0.27571130450711	0.612543251426897	1.14506624072486	0.347585945414411	0.205466544195526	0.142119401218884	0.710931289071838	0.313806718494404	0.0623891151000312	0.602518955408946	NA	0.853837312382582	24.2079295392847	24.2079295392847	24.2079295392847	24.2079295392847	24.2079295392847	24.2079295392847
SUCLG2P2	ENSG00000236349	SUCLG2 pseudogene 2 [Source:HGNC Symbol;Acc:HGNC:43997]	processed_pseudogene	6.55866397121892	4.28683329159056	4.77629401222312	1.8922739324573	1.20800618036809	4.65117052234145	5.24539073750202	4.24237149073922	1.89054674385067	3.02437704475882	2.65215443827569	6.08729702971154	4.6010512385404	1.15240139936143	3.64912332414295	2.22666203010138	0.0615339877003328	0.966916015012154	-0.608339295331252	1.10700298305362	1.15019482417137	-0.0431918411177531	NA	0.411233697185291	NA	0.320344882096358	NA	NA	3.63403858669897	3.63403858669897	3.63403858669897	3.63403858669897	3.63403858669897	3.63403858669897
	ENSG00000257438	novel transcript, antisense to NUAK1	lncRNA	0.936951995888417	0.857366658318113	0.955258802444624	3.7845478649146	1.20800618036809	1.16279263058536	0	0	0	1.00812568158627	0.884051479425231	0	0	0	0.912280831035737	1.11333101505069	-0.12880576158025	-0.817913571664067	1.88183718851893	0.411962048216517	-2.06432632694835	2.47628837516487	NA	NA	NA	NA	NA	NA	0.801419571226071	0.801419571226071	0.801419571226071	0.801419571226071	0.801419571226071	0.801419571226071
EEF1B2P4	ENSG00000257119	eukaryotic translation elongation factor 1 beta 2 pseudogene 4 [Source:HGNC Symbol;Acc:HGNC:32475]	transcribed_processed_pseudogene	0.936951995888417	0	0	0	0	0	1.0490781475004	0	2.835820115776	0	0	3.47845544554945	0.920210247708079	1.15240139936143	0.912280831035737	0	0.45110481656916	-0.82466864386604	-1.81394684838383	-1.07586517223685	1.67236065022898	-2.74822582246583	NA	NA	NA	NA	NA	NA	0.70532488642622	0.70532488642622	0.70532488642622	0.70532488642622	0.70532488642622	0.70532488642622
CDK17	ENSG00000059758	cyclin dependent kinase 17 [Source:HGNC Symbol;Acc:HGNC:8750]	protein_coding	837.635084324245	816.213058718843	806.238429263263	933.837185667678	793.660060501836	922.094556054192	911.64891017785	838.92896229368	761.890337771819	874.044965935298	815.979515509489	746.128693070357	803.343546249153	752.518113783014	790.947480507984	813.844972002053	0.0558707719955866	0.180420125216838	0.139744823875931	0.0611988356357386	-0.0211230676712183	0.0823219033069569	0.669504993806105	0.0731318468363424	0.25892018002147	0.610903928371415	0.998093013603359	0.510234528456128	826.184616989422	826.184616989422	826.184616989422	826.184616989422	826.184616989422	826.184616989422
BLTP3B	ENSG00000111647	bridge-like lipid transfer protein family member 3B [Source:HGNC Symbol;Acc:HGNC:29102]	protein_coding	593.090613397368	663.601793538219	712.62306662369	785.29368196978	617.291158168095	882.55960661429	888.569190932842	838.92896229368	815.770919971563	947.638140691095	882.283376466381	721.779504951511	644.147173395655	693.745642415581	702.456239897517	709.191856587288	0.329135392728215	0.309839387962329	0.00323542622017655	-0.0965216272641774	-0.0388834704617147	-0.0576381568024626	0.00493192698576835	0.00738037487465355	0.987840327241948	0.493987614322827	0.998093013603359	0.725194740327448	756.18568299466	756.18568299466	756.18568299466	756.18568299466	756.18568299466	756.18568299466
CMKLR1	ENSG00000174600	chemerin chemokine-like receptor 1 [Source:HGNC Symbol;Acc:HGNC:2121]	protein_coding	1.87390399177683	1.71473331663623	0.955258802444624	0	0	0	0	2.12118574536961	0	0	0	1.73922772277473	2.76063074312424	0	1.82456166207147	2.22666203010138	-2.97507724042496	-0.930848792828406	-2.79626028272361	0.151559099000014	0.718033072139012	-0.566473973138999	NA	NA	NA	NA	NA	NA	0.951010250893694	0.951010250893694	0.951010250893694	0.951010250893694	0.951010250893694	0.951010250893694
WASHC3	ENSG00000120860	WASH complex subunit 3 [Source:HGNC Symbol;Acc:HGNC:24256]	protein_coding	326.059294569169	305.222530361248	297.085487560278	354.801362335744	330.993693420857	219.767807180634	217.159176532583	225.906281881863	183.383034153515	207.673890406772	227.201230212284	295.668712871703	249.37697712889	296.167159635888	265.473721831399	256.066133461658	-0.400511120668495	-0.301328311696199	0.33479336183901	0.184587819895242	0.00252620085179927	0.182061619043442	0.00401807844589806	0.0342838403052001	0.0307162505761064	0.208550361046777	0.998093013603359	0.257318183945158	266.12540584653	266.12540584653	266.12540584653	266.12540584653	266.12540584653	266.12540584653
	ENSG00000278896	TEC	TEC	0.936951995888417	0.857366658318113	0	0.94613696622865	0	1.16279263058536	0	0	0	0	0.884051479425231	1.73922772277473	0	4.60960559744572	0	1.11333101505069	-2.47160718016383	-2.26530591695131	-1.84861910875628	-1.638721146854	-1.09726113479388	-0.541460012060125	NA	NA	NA	NA	NA	NA	0.765591504107307	0.765591504107307	0.765591504107307	0.765591504107307	0.765591504107307	0.765591504107307
ATXN7L3B	ENSG00000253719	ataxin 7 like 3B [Source:HGNC Symbol;Acc:HGNC:37931]	protein_coding	6071.44893335695	5738.35504412313	5815.61558928287	6341.95608463064	6544.97748523432	5637.21867307784	5640.89319910967	5689.02016908129	4033.4814780054	4523.4599332776	4317.70742551283	6069.03513862241	5779.84056585445	5677.88169465377	5622.38676167325	6118.86725871858	-0.436078311723607	-0.0377011422433368	0.150196463100636	0.017136319959257	0.0293286125012371	-0.01219229254198	5.8730041950004e-14	0.635585826029574	0.0427500494956672	0.845203490584378	0.998093013603359	0.897655383142791	5601.38408963844	5601.38408963844	5601.38408963844	5601.38408963844	5601.38408963844	5601.38408963844
GNPTAB	ENSG00000111670	N-acetylglucosamine-1-phosphate transferase subunits alpha and beta [Source:HGNC Symbol;Acc:HGNC:29670]	protein_coding	2050.05096700386	2042.24738011374	2186.58739879574	2115.56225648726	1605.44021370919	1604.6538302078	1570.4699868081	1638.61598829802	1542.68614298214	1613.00109053803	1469.29355880473	1613.13371287356	1482.45870905772	1670.98202907407	1591.01776932632	1872.62276731526	-0.15050942076708	-0.0925312343890487	0.123134633425059	0.290730285845913	-0.144345141161019	0.435075427006932	0.235861298222823	0.486069074313181	0.408602734055924	0.0075819079068968	0.930384019165044	0.000212425395690858	1729.30148758722	1729.30148758722	1729.30148758722	1729.30148758722	1729.30148758722	1729.30148758722
HAL	ENSG00000084110	histidine ammonia-lyase [Source:HGNC Symbol;Acc:HGNC:4806]	protein_coding	11.243423950661	12.0031332164536	9.55258802444624	14.1920544934298	10.8720556233128	10.4651336752683	19.9324848025077	14.8483002175873	15.1243739508053	16.1300109053803	16.7969781090794	4.34806930693681	11.042522972497	4.60960559744572	9.12280831035737	4.45332406020275	1.36782500552133	1.28736963105383	1.02473260909012	0.818982513850407	0.299515547783604	0.519466966066803	0.0341244895283039	0.0450464228564284	0.189159975948028	0.247645593595801	NA	0.509592926301404	11.5460542010232	11.5460542010232	11.5460542010232	11.5460542010232	11.5460542010232	11.5460542010232
KRT77	ENSG00000189182	keratin 77 [Source:HGNC Symbol;Acc:HGNC:20411]	protein_coding	0.936951995888417	0.857366658318113	0.955258802444624	2.83841089868595	0	3.48837789175609	3.14723444250121	1.0605928726848	1.89054674385067	3.02437704475882	0.884051479425231	6.9569108910989	0.920210247708079	2.30480279872286	3.64912332414295	2.22666203010138	-0.528922066545491	-0.10988611441536	-0.857724908469104	-1.5901154707786	0.525122732287253	-2.11523820306585	NA	NA	NA	NA	NA	NA	2.19630488263051	2.19630488263051	2.19630488263051	2.19630488263051	2.19630488263051	2.19630488263051
GAS2L3	ENSG00000139354	growth arrest specific 2 like 3 [Source:HGNC Symbol;Acc:HGNC:27475]	protein_coding	504.080173787969	594.155094214452	514.884494517652	776.778449273722	527.898700820856	784.88502564512	728.06023436528	683.021810009014	801.591819392683	846.825572532468	816.863566988914	640.905415842486	627.58338893691	697.202846613666	679.649219121624	799.371668806394	0.180495397021641	0.0132767544587719	-0.147471512825216	-0.43053352874555	-0.193000456258438	-0.237533072487112	0.274508690102794	0.950901062742006	0.45314180910444	0.00212067569738758	0.910743464424638	0.16510042631269	688.984842554326	688.984842554326	688.984842554326	688.984842554326	688.984842554326	688.984842554326
GPR84-AS1	ENSG00000258086	GPR84, ZNF385A, ITGA5 and GTSF1 antisense RNA 1 [Source:HGNC Symbol;Acc:HGNC:56187]	lncRNA	0.936951995888417	1.71473331663623	0	2.83841089868595	1.20800618036809	0	2.09815629500081	1.0605928726848	1.89054674385067	0	0	0	0.920210247708079	1.15240139936143	0	0	0.738455519586799	1.49880773494339	2.43924937576656	1.24626424866033	0.256018051817237	0.990246196843093	NA	NA	NA	NA	NA	NA	0.86375062188653	0.86375062188653	0.86375062188653	0.86375062188653	0.86375062188653	0.86375062188653
TM7SF3	ENSG00000064115	transmembrane 7 superfamily member 3 [Source:HGNC Symbol;Acc:HGNC:23049]	protein_coding	1910.44511961648	2008.81008043934	2579.19876660049	3230.11160270461	1296.19063153496	1320.93242834497	1215.88157295297	1270.5902614764	1368.75584254788	1466.82286670803	1410.06210968324	1685.31166336871	1440.12903766314	1668.67722627535	1564.56162522629	1873.73609833031	-0.266408240069933	-0.423602706350779	0.411713988625781	0.347679096879654	-0.123309030692561	0.470988127572216	0.465637254871307	0.185081868640599	0.272332080950361	0.291592422738799	0.998093013603359	0.178774601330044	1706.88855834207	1706.88855834207	1706.88855834207	1706.88855834207	1706.88855834207	1706.88855834207
RPL21P98	ENSG00000243071	ribosomal protein L21 pseudogene 98 [Source:HGNC Symbol;Acc:HGNC:36397]	processed_pseudogene	0	1.71473331663623	1.91051760488925	0.94613696622865	2.41601236073618	1.16279263058536	0	3.18177861805441	1.89054674385067	0	1.76810295885046	0.869613861387363	1.84042049541616	2.30480279872286	0.912280831035737	1.11333101505069	-0.198051494489576	0.0289432976983289	0.206234648783517	-0.2276985181205	-0.0755739686456514	-0.152124549474848	NA	NA	NA	NA	NA	NA	1.37694188759025	1.37694188759025	1.37694188759025	1.37694188759025	1.37694188759025	1.37694188759025
	ENSG00000257875	F-box and WD repeat domain containing 12 (FBXW12) pseudogene	processed_pseudogene	0	1.71473331663623	0	1.8922739324573	0	1.16279263058536	1.0490781475004	0	0	1.00812568158627	1.76810295885046	0.869613861387363	2.76063074312424	0	0	0	2.26356911263443	1.91758302552569	2.34550518970744	1.59943049344863	3.22300118992312	-1.62357069647449	NA	NA	NA	NA	NA	NA	0.764084454507977	0.764084454507977	0.764084454507977	0.764084454507977	0.764084454507977	0.764084454507977
CCT2	ENSG00000166226	chaperonin containing TCP1 subunit 2 [Source:HGNC Symbol;Acc:HGNC:1615]	protein_coding	10477.9341700202	9539.91880710564	10047.4120841126	8243.69138675023	9993.83513018522	11267.4605903722	10218.0211566539	10481.8393607439	8429.0026574582	8677.94586709463	8353.40242908901	6834.29533664328	6340.24860670867	6504.15349799592	6376.8430089398	6801.33917094465	0.371417613545805	0.699722677544945	0.47454465872309	0.611249032549506	0.00597173864679054	0.605277293902715	3.6007876534512e-06	2.30903570668757e-20	8.08709113290253e-08	1.31357027092202e-15	0.998093013603359	2.33072090759586e-12	8661.70895380112	8661.70895380112	8661.70895380112	8661.70895380112	8661.70895380112	8661.70895380112
TMTC2	ENSG00000179104	transmembrane O-mannosyltransferase targeting cadherins 2 [Source:HGNC Symbol;Acc:HGNC:25440]	protein_coding	754.246356690176	467.264828783372	823.433087707266	1379.46769676137	854.06036952024	1119.7693032537	1100.48297672792	1231.34832518706	681.542101158165	780.289277547774	823.935978824316	929.617217823091	764.694715845414	994.522407648915	905.894865218486	910.704770311463	-0.298185291240045	0.296350065550563	0.254977568446099	-0.459723768207657	-0.145119064475007	-0.314604703732651	0.223982613505728	0.208151797446424	0.371368184188422	0.0363023522080402	0.998093013603359	0.227938778351417	907.579642438046	907.579642438046	907.579642438046	907.579642438046	907.579642438046	907.579642438046
APPL2	ENSG00000136044	adaptor protein, phosphotyrosine interacting with PH domain and leucine zipper 2 [Source:HGNC Symbol;Acc:HGNC:18242]	protein_coding	2605.66350056569	2348.32727713331	2485.58340396091	1935.79623290382	2204.61127917177	2518.6088378479	2398.19264518592	2388.45514928618	2610.84505325777	2973.9707606795	2859.90653594062	3071.47615842017	2990.68330505126	2690.85726750894	2642.87756751053	2806.70748894278	0.053072359221751	-0.156122463109528	-0.391800333845332	-0.129874078613592	0.159995946998996	-0.289870025612588	0.614954172766926	0.0602603645398125	5.18605096590613e-06	0.128649706921731	0.526877319148146	0.000687552731596538	2595.78515396044	2595.78515396044	2595.78515396044	2595.78515396044	2595.78515396044	2595.78515396044
	ENSG00000257512	anaphase promoting complex subunit 10 (ANAPC10) pseudogene	transcribed_processed_pseudogene	1.87390399177683	0	0	3.7845478649146	1.20800618036809	2.32558526117073	2.09815629500081	2.12118574536961	0	0	0	0.869613861387363	2.76063074312424	0	2.73684249310721	0	-2.4845397129991	1.16512273506765	1.38267520989963	-0.656366872408432	0.894735259747857	-1.55110213215629	NA	NA	NA	NA	NA	NA	1.23615452726372	1.23615452726372	1.23615452726372	1.23615452726372	1.23615452726372	1.23615452726372
PCNPP1	ENSG00000258359	PEST containing nuclear protein pseudogene 1 [Source:HGNC Symbol;Acc:HGNC:32440]	processed_pseudogene	14.9912319342147	5.14419994990868	11.4631056293355	12.2997805609725	10.8720556233128	11.6279263058536	9.44170332750363	16.9694859629569	8.507460347328	2.01625136317254	9.72456627367755	4.34806930693681	4.6010512385404	3.45720419808429	8.21052747932163	4.45332406020275	0.314895394429732	1.20886947160762	1.08184946614836	0.932450762379498	-0.295297599290952	1.22774836167045	0.776991487337893	0.132776935774687	0.255091719411532	0.269865273726481	NA	0.185700480165125	8.63299647258264	8.63299647258264	8.63299647258264	8.63299647258264	8.63299647258264	8.63299647258264
	ENSG00000256325	novel transcript	lncRNA	0.936951995888417	0.857366658318113	2.86577640733387	7.5690957298292	1.20800618036809	0	1.0490781475004	0	0.945273371925333	1.00812568158627	0	0.869613861387363	0.920210247708079	0	0.912280831035737	0	0.756498397855838	0.0481514480362834	3.5634516881365	2.03050219140053	1.24442575800364	0.786076433396889	NA	NA	NA	NA	NA	NA	1.19636119455506	1.19636119455506	1.19636119455506	1.19636119455506	1.19636119455506	1.19636119455506
TMCC3	ENSG00000057704	transmembrane and coiled-coil domain family 3 [Source:HGNC Symbol;Acc:HGNC:29199]	protein_coding	1112.16201911955	852.222458368204	1066.0688235282	1244.17011059068	914.460678538645	1109.30416957844	1170.77121261045	1221.80298933289	1216.5668296679	1500.09101420037	1663.78488427829	1614.00332673495	1445.65029914939	1593.77113531686	1550.87741276075	1744.58970058443	-0.158145994425649	-0.481109823929718	-0.592267597465308	-0.690365984785064	-0.0909660620708743	-0.599399922714189	0.400456668522762	0.00136745602619371	0.000516515347282012	2.12625253729569e-06	0.998093013603359	0.000308953221286544	1313.7685665225	1313.7685665225	1313.7685665225	1313.7685665225	1313.7685665225	1313.7685665225
GGTA2P	ENSG00000237766	glycoprotein alpha-galactosyltransferase 2, pseudogene [Source:HGNC Symbol;Acc:HGNC:4254]	processed_pseudogene	0.936951995888417	0.857366658318113	0	4.73068483114325	2.41601236073618	0	1.0490781475004	1.0605928726848	0.945273371925333	1.00812568158627	0.884051479425231	1.73922772277473	1.84042049541616	1.15240139936143	2.73684249310721	0	-0.515623356968922	-0.908440412270658	1.4223510337805	-1.15489757988505	0.406575666680889	-1.56147324656594	NA	NA	NA	NA	NA	NA	1.33481434436672	1.33481434436672	1.33481434436672	1.33481434436672	1.33481434436672	1.33481434436672
MAP1LC3B2	ENSG00000258102	microtubule associated protein 1 light chain 3 beta 2 [Source:HGNC Symbol;Acc:HGNC:34390]	protein_coding	9.36951995888417	13.7178665330898	8.59732922200162	9.4613696622865	15.7040803447852	19.7674747199512	14.6870940650056	7.42415010879363	18.9054674385067	15.1218852237941	21.2172355062056	19.131504950522	34.967989412907	25.3528307859515	13.684212465536	13.3599721806083	0.0911076287404518	-0.320467430593986	-0.483031255821391	-0.707703950938251	0.639063722654099	-1.34676767359235	0.908698583054469	0.647384268708159	0.546752890534531	0.261200634393288	NA	0.0238644947817068	16.2793739111768	16.2793739111768	16.2793739111768	16.2793739111768	16.2793739111768	16.2793739111768
GXYLT1	ENSG00000151233	glucoside xylosyltransferase 1 [Source:HGNC Symbol;Acc:HGNC:27482]	protein_coding	2071.60086290929	2033.67371353056	2170.34799915419	2733.38969543457	2112.80280946379	2712.79520715565	2808.38220085858	2718.29953269115	2895.3723382073	2891.30445478943	2789.1824175866	2534.05479208278	2258.19594787563	2557.17870518302	2385.61437315845	2771.08089646116	0.153240579532033	0.095627118197441	-0.0833852055261455	-0.297333552643212	-0.101149197813784	-0.196184354829428	0.184159497127636	0.42925702074554	0.57014074508159	0.00316501284529425	0.996465060854296	0.102059303404112	2527.70474665888	2527.70474665888	2527.70474665888	2527.70474665888	2527.70474665888	2527.70474665888
CALCOCO1	ENSG00000012822	calcium binding and coiled-coil domain 1 [Source:HGNC Symbol;Acc:HGNC:29306]	protein_coding	2169.04387048169	2109.12197946256	2227.66352730086	2910.31730811933	3193.96834089323	2491.86460734443	2780.05709087607	3008.90197980679	2480.39732793207	2586.85049895037	2970.41297086878	3569.76490099512	3959.66469588787	3258.99115739413	3556.98296020834	2911.36060435755	-0.275469568135941	-0.232448713058432	-0.0881491135615	-0.580847971215032	0.214934167279409	-0.79578213849444	0.0151385837976943	0.0396458391375319	0.577566277352541	1.49440382902042e-08	0.568400217136563	1.82098305306231e-12	2886.58523880495	2886.58523880495	2886.58523880495	2886.58523880495	2886.58523880495	2886.58523880495
RAB21	ENSG00000080371	RAB21, member RAS oncogene family [Source:HGNC Symbol;Acc:HGNC:18263]	protein_coding	2166.23301449402	2006.23798046438	2192.31895161041	2160.03069390001	2053.61050662575	2345.35273589068	2302.72653376339	2164.67005314969	2311.19339435744	2334.81907855381	2325.05539088836	2089.68210891383	1938.88299192092	1900.309907547	1900.28097104744	1979.50254476012	0.270497087294528	0.237096751349088	0.130108997471125	0.138771088241155	0.0646586044868411	0.0741124837543144	2.53609134836644e-05	0.000234544930965861	0.114050790305294	0.044540191384234	0.998093013603359	0.378139142760966	2135.68167861795	2135.68167861795	2135.68167861795	2135.68167861795	2135.68167861795	2135.68167861795
	ENSG00000287957	novel transcript, antisense to RIC8B	lncRNA	14.9912319342147	17.1473331663623	21.0156936537817	22.7072871894876	4.83202472147236	11.6279263058536	24.1287973925093	22.2724503263809	35.9203881331627	28.2275190844156	42.4344710124111	31.3060990099451	48.7711431285282	35.7244433802044	31.017548255215	22.2666203010138	0.26279797089562	-0.60970993710607	-1.05418264256946	-0.745204200096138	0.430260261290847	-1.17546446138699	0.675761031594784	0.268118183946267	0.0898197017043408	0.157409397320687	NA	0.0259631488437439	25.8994360621849	25.8994360621849	25.8994360621849	25.8994360621849	25.8994360621849	25.8994360621849
TTC41P	ENSG00000214198	tetratricopeptide repeat domain 41, pseudogene [Source:HGNC Symbol;Acc:HGNC:49210]	transcribed_unitary_pseudogene	16.8651359259915	18.8620664829985	21.9709524562264	10.4075066285152	13.288067984049	15.1163041976097	12.5889377700048	15.9088930902721	5.671640231552	7.0568797711039	10.6086177531028	12.1745940594231	20.2446254495777	11.5240139936143	28.2807057621078	17.813296240811	-1.31585424186354	-0.423696692508896	-0.729195979783331	-0.0195776978134586	-0.269665419257074	0.250087721443615	0.0236369501670397	0.499423320298348	0.299391887124575	0.977877516739121	NA	0.72028250795272	14.89888986231	14.89888986231	14.89888986231	14.89888986231	14.89888986231	14.89888986231
CCDC38	ENSG00000165972	coiled-coil domain containing 38 [Source:HGNC Symbol;Acc:HGNC:26843]	protein_coding	11.243423950661	8.57366658318113	13.3736232342247	10.4075066285152	6.04003090184046	8.13954841409754	8.39262518000323	15.9088930902721	6.61691360347733	4.03250272634509	8.84051479425231	10.4353663366484	10.1223127247889	6.91440839616859	6.38596581725016	3.33999304515206	0.234441806562275	0.961095427940608	0.586124215106124	0.984559500731942	0.883586195055268	0.100973305676674	0.823938088530466	0.210819762006414	0.560732076191145	0.189693422453482	NA	0.913994377077101	8.67295596417988	8.67295596417988	8.67295596417988	8.67295596417988	8.67295596417988	8.67295596417988
	ENSG00000286903	novel transcript, sense intronic to C12orf75	lncRNA	0.936951995888417	0	3.8210352097785	0	0	1.16279263058536	0	0	1.89054674385067	0	0.884051479425231	1.73922772277473	0.920210247708079	1.15240139936143	0.912280831035737	1.11333101505069	-0.177147340780485	-1.43401522641536	-2.42329468094326	0.571763022085047	0.338244800714426	0.233518221370621	NA	NA	NA	NA	NA	NA	0.908301829716177	0.908301829716177	0.908301829716177	0.908301829716177	0.908301829716177	0.908301829716177
NXPH4	ENSG00000182379	neurexophilin 4 [Source:HGNC Symbol;Acc:HGNC:8078]	protein_coding	30.9194158643178	19.7194331413166	58.2707869491221	199.634899874245	37.4481915914108	44.1861199622438	46.1594384900177	64.6961652337731	54.8258555716693	61.4956665767626	40.6663680535606	58.2641287129533	54.2924046147767	69.1440839616859	55.6491306931799	54.5532197374837	-0.192529912216025	-0.208190323117498	0.996366211510977	-0.72256354781494	-0.0859006361902198	-0.63666291162472	0.800631481886743	0.769096376114573	0.117114618516658	0.225782021661275	0.998093013603359	0.341963418703513	59.3703318142824	59.3703318142824	59.3703318142824	59.3703318142824	59.3703318142824	59.3703318142824
SH2B3	ENSG00000111252	SH2B adaptor protein 3 [Source:HGNC Symbol;Acc:HGNC:29605]	protein_coding	439.430486071668	425.253862525784	401.208697026742	406.83889547832	351.529798487114	446.512370144779	461.594384900177	530.296436342402	362.039701447403	472.810944663961	461.474872259971	453.068821782816	362.562837596983	450.58894715032	462.526381335118	485.4123225621	-0.109617128527897	0.041195957107484	-0.294763849444303	-0.143560435197129	-0.192001679480043	0.0484412442829137	0.554091304201833	0.834286874120601	0.0921768326803899	0.386770687251087	0.913110735019504	0.815953395183964	435.821859985979	435.821859985979	435.821859985979	435.821859985979	435.821859985979	435.821859985979
	ENSG00000286069	novel transcript	lncRNA	2.81085598766525	2.57209997495434	0.955258802444624	0.94613696622865	2.41601236073618	0	1.0490781475004	0	2.835820115776	2.01625136317254	0	0	0.920210247708079	0	1.82456166207147	1.11333101505069	0.656594104818869	-1.37850847752971	0.695685848161867	1.06221667630929	-1.17471303678258	2.23692971309187	NA	NA	NA	NA	NA	NA	1.21622604020676	1.21622604020676	1.21622604020676	1.21622604020676	1.21622604020676	1.21622604020676
ZNF740	ENSG00000139651	zinc finger protein 740 [Source:HGNC Symbol;Acc:HGNC:27465]	protein_coding	1733.36119239357	1810.75838236785	1699.40540954899	1749.40725055677	1909.85777116195	2060.46854139726	2087.6655135258	1991.79341490206	1851.79053560173	1966.85320477482	1992.65203462447	1664.44093069541	1657.29865612225	1673.2868318728	1671.29848245747	1667.76986054593	0.213466292787469	0.292683983044564	0.129012212288647	0.0654743307994779	-0.00856656918451898	0.0740408999839969	0.00081185536233002	1.40691510609002e-06	0.103413717644514	0.386716822957057	0.998093013603359	0.36153884973486	1824.25675078432	1824.25675078432	1824.25675078432	1824.25675078432	1824.25675078432	1824.25675078432
PIGAP1	ENSG00000257803	phosphatidylinositol glycan anchor biosynthesis class A pseudogene 1 [Source:HGNC Symbol;Acc:HGNC:8958]	processed_pseudogene	0	1.71473331663623	0	2.83841089868595	1.20800618036809	3.48837789175609	1.0490781475004	3.18177861805441	1.89054674385067	3.02437704475882	1.76810295885046	0.869613861387363	1.84042049541616	2.30480279872286	3.64912332414295	1.11333101505069	-0.114260691677781	0.0931574744763789	-0.208246799110607	-1.99731944594215	-0.831623660584288	-1.16569578535786	NA	NA	NA	NA	NA	NA	1.87129395594882	1.87129395594882	1.87129395594882	1.87129395594882	1.87129395594882	1.87129395594882
	ENSG00000257761	novel transcript, antisense to LGR5	lncRNA	3.74780798355367	1.71473331663623	3.8210352097785	0	0	0	3.14723444250121	0	0.945273371925333	0	0	0.869613861387363	0	0	0	0	0.803626445438715	2.45077601512949	0	3.99466933855227	1.1970289929035	2.79764034564876	NA	NA	NA	NA	NA	NA	0.890356136611394	0.890356136611394	0.890356136611394	0.890356136611394	0.890356136611394	0.890356136611394
NR1H4	ENSG00000012504	nuclear receptor subfamily 1 group H member 4 [Source:HGNC Symbol;Acc:HGNC:7967]	protein_coding	3.74780798355367	1.71473331663623	8.59732922200162	3.7845478649146	2.41601236073618	8.13954841409754	8.39262518000323	8.48474298147843	22.686560926208	28.2275190844156	18.5650810679299	13.0442079208104	19.3244152018697	20.7432251885058	21.8947399448577	31.1732684214193	-0.0889565499075647	-1.55766880207897	-2.95511671554574	-2.4143868224052	-0.604813820425844	-1.80957300197936	0.903124926928956	0.00531302123594037	0.000345872009031424	4.41991229051765e-05	NA	0.00726604939821702	13.8085228174649	13.8085228174649	13.8085228174649	13.8085228174649	13.8085228174649	13.8085228174649
SNX5P2	ENSG00000258033	sorting nexin 5 pseudogene 2 [Source:HGNC Symbol;Acc:HGNC:41513]	unprocessed_pseudogene	0.936951995888417	0	1.91051760488925	1.8922739324573	2.41601236073618	2.32558526117073	1.0490781475004	1.0605928726848	0	4.03250272634509	0.884051479425231	1.73922772277473	2.76063074312424	1.15240139936143	0	0	2.09255428596008	1.95639579418943	2.50417075057597	1.30118051814924	2.57203002619048	-1.27084950804125	NA	NA	NA	NA	NA	NA	1.38498914039736	1.38498914039736	1.38498914039736	1.38498914039736	1.38498914039736	1.38498914039736
	ENSG00000244266	ribosomal protein L26 (RPL26) pseudogene	processed_pseudogene	0	2.57209997495434	1.91051760488925	0	2.41601236073618	0	1.0490781475004	0	2.835820115776	0	0	1.73922772277473	0	2.30480279872286	0	0	0.339854989732096	-0.935935402513715	0.652999518269183	1.00504176971983	0.229646740513834	0.775395029205993	NA	NA	NA	NA	NA	NA	0.92672242033461	0.92672242033461	0.92672242033461	0.92672242033461	0.92672242033461	0.92672242033461
	ENSG00000258230	suppression of tumorigenicity 13 (colon carcinoma) (Hsp70 interacting protein) (ST13) pseudogene	transcribed_processed_pseudogene	0.936951995888417	0.857366658318113	1.91051760488925	2.83841089868595	0	0	0	1.0605928726848	0	1.00812568158627	2.65215443827569	1.73922772277473	2.76063074312424	1.15240139936143	0.912280831035737	2.22666203010138	-0.194053505224363	-1.85859526913104	0.0827357796935183	-0.205727115619035	0.665307371274551	-0.871034486893586	NA	NA	NA	NA	NA	NA	1.25345767979538	1.25345767979538	1.25345767979538	1.25345767979538	1.25345767979538	1.25345767979538
TMEM263	ENSG00000151135	transmembrane protein 263 [Source:HGNC Symbol;Acc:HGNC:28281]	protein_coding	2366.74074161414	2165.70817891155	2628.87222432761	3235.78842450198	2156.29103195704	2348.84111378243	2172.64084347334	2120.12515249692	3048.5066244592	2915.4994711475	2836.92119747557	2392.30773267664	2225.06837895814	2332.46043230754	2200.4213644582	2449.32823311151	0.334173528470346	-0.07206143996698	0.213754257915147	0.0365837582280258	-0.0113616672305402	0.047945425458566	0.0180584374383945	0.68271168170964	0.218028651008656	0.848888565711815	0.998093013603359	0.810934069761421	2474.72007160371	2474.72007160371	2474.72007160371	2474.72007160371	2474.72007160371	2474.72007160371
OSBPL8	ENSG00000091039	oxysterol binding protein like 8 [Source:HGNC Symbol;Acc:HGNC:16396]	protein_coding	3165.96079410696	2898.75667177354	3223.99845825061	3342.70190168582	3313.56095274967	4163.96041012618	3953.97553792902	3944.34489351479	2881.19323762842	3025.3851704404	2880.2397199674	2821.02736634061	2671.37034909655	2705.83848570064	2381.05296900327	2647.50115379054	0.184995023949947	0.642099358845665	0.369596664946039	0.264987279449488	0.0923605566832771	0.172626722766211	0.0141373234638336	9.91346864493767e-23	2.00939029359949e-06	0.000157865842290639	0.942308719023782	0.0370880643280124	3126.30425450653	3126.30425450653	3126.30425450653	3126.30425450653	3126.30425450653	3126.30425450653
UBE2N	ENSG00000177889	ubiquitin conjugating enzyme E2 N [Source:HGNC Symbol;Acc:HGNC:12492]	protein_coding	3343.98167332576	3144.82090271084	3365.37676101241	2792.05018734075	2890.75878962084	3381.40096974223	3283.61460167626	3165.86972496414	2894.42706483537	2994.13327431123	2771.5013879981	2580.14432673631	2294.08414753624	2513.38745200728	2494.1757920517	2864.60070172542	0.13782722190586	0.320866741055419	0.114916451299137	0.324251845684467	-0.105924224834396	0.430176070518863	0.119872199737796	2.42044498489047e-05	0.267958064220787	1.97253114090086e-05	0.93000230029156	2.78964628841724e-07	2923.39548484968	2923.39548484968	2923.39548484968	2923.39548484968	2923.39548484968	2923.39548484968
ALG10	ENSG00000139133	ALG10 alpha-1,2-glucosyltransferase [Source:HGNC Symbol;Acc:HGNC:23162]	protein_coding	177.083927222911	164.614398397078	178.633396057145	175.0353387523	159.456815808588	144.186286192585	142.674628060055	155.907152284666	124.776085094144	129.040087243043	126.419361557808	153.052039604176	127.909224431423	155.574188913793	124.982473851896	139.166376881336	-0.136744124077144	0.0836598346547104	0.267419692968809	0.315096321921997	0.0137097275547539	0.301386594367244	0.524544252058079	0.697664483046629	0.19317880690316	0.0600752842632249	0.998093013603359	0.104281385507676	148.656986272059	148.656986272059	148.656986272059	148.656986272059	148.656986272059	148.656986272059
KITLG	ENSG00000049130	KIT ligand [Source:HGNC Symbol;Acc:HGNC:6343]	protein_coding	2515.7161089604	2284.02477775945	3812.4378805565	3024.799881033	2214.27532861471	3030.23759530545	3126.2528795512	3215.71758998033	2279.9993730839	2426.55851557816	2215.43300743963	1914.88972277497	1798.09082402159	2061.6461034576	1894.80728606122	2341.3351246516	0.136522955619278	0.573820943438527	0.320324219420142	0.45156562489228	-0.177019625079675	0.628585249971955	0.562026216613625	0.000996247915767311	0.151486803228162	0.0124066584451204	0.998093013603359	0.0013336669389447	2509.76387492686	2509.76387492686	2509.76387492686	2509.76387492686	2509.76387492686	2509.76387492686
SCAF11	ENSG00000139218	SR-related CTD associated factor 11 [Source:HGNC Symbol;Acc:HGNC:10784]	protein_coding	3452.66810484882	3534.92273224558	3275.58243358262	3143.06700181158	3241.08058192759	3972.0996260796	3880.54006760399	3661.16659650794	3434.17816020474	3862.12948615701	3657.32097038218	4244.58525743172	4061.80803338346	3922.77436342631	3712.07070148441	4016.89830230288	-0.0888661865144272	-0.0168961221339673	-0.282911023553652	-0.182429550842856	0.0972389966880958	-0.279668547530952	0.272548824202213	0.862451078686734	0.000208966021081974	0.00834842063102082	0.885349161892241	0.00015524928163806	3692.05577621128	3692.05577621128	3692.05577621128	3692.05577621128	3692.05577621128	3692.05577621128
	ENSG00000257222	novel transcript, antisense to WASHC3 and NUP37	lncRNA	1.87390399177683	1.71473331663623	2.86577640733387	2.83841089868595	0	1.16279263058536	2.09815629500081	2.12118574536961	0	4.03250272634509	0.884051479425231	2.60884158416209	2.76063074312424	1.15240139936143	4.56140415517868	2.22666203010138	-0.756736132611522	-0.585278610824467	-0.834552000072002	-0.337247977382294	-0.0129475816455824	-0.324300395736711	NA	NA	NA	NA	NA	NA	2.05634083769292	2.05634083769292	2.05634083769292	2.05634083769292	2.05634083769292	2.05634083769292
PLXNC1	ENSG00000136040	plexin C1 [Source:HGNC Symbol;Acc:HGNC:9106]	protein_coding	265.157414836422	258.92473081207	325.743251633617	596.06628872405	402.266058062574	367.442471264975	409.140477525157	435.903670673454	187.164127641216	210.698267451531	211.28830358263	429.589247525357	420.536083202592	428.693320562452	383.157949035009	351.812600756017	-0.93324438503051	0.0605599526425355	0.369413445204445	-0.453945616246154	0.132629144345924	-0.586574760592078	9.81298850990101e-09	0.789783955756681	0.0632438254172568	0.00731397702243104	0.998093013603359	0.00131218853368956	355.22401645557	355.22401645557	355.22401645557	355.22401645557	355.22401645557	355.22401645557
MKRN9P	ENSG00000258128	makorin ring finger protein 9, pseudogene [Source:HGNC Symbol;Acc:HGNC:7116]	transcribed_processed_pseudogene	0	0	2.86577640733387	1.8922739324573	1.20800618036809	0	1.0490781475004	1.0605928726848	0.945273371925333	0	0	3.47845544554945	0	1.15240139936143	0	1.11333101505069	-1.11222926267067	-0.0358409052444877	1.09394347310407	0.36388576658968	1.25832200183093	-0.894436235241247	NA	NA	NA	NA	NA	NA	0.922824298264461	0.922824298264461	0.922824298264461	0.922824298264461	0.922824298264461	0.922824298264461
MTERF2	ENSG00000120832	mitochondrial transcription termination factor 2 [Source:HGNC Symbol;Acc:HGNC:30779]	protein_coding	290.455118725409	231.48899774589	235.948924203822	245.04947425322	244.017248434354	194.186369307756	221.355489122585	160.149523775405	255.22381041984	235.901409491188	266.099495306995	370.455504951017	381.887252798853	348.025222607152	379.508825710866	279.446084777723	-0.41284053893974	-0.809129939519251	-0.459416714514647	-0.413240235414065	0.161726915065407	-0.574967150479472	0.0150821930486672	3.38620199599027e-07	0.0171620861516984	0.0123065789540417	0.996465060854296	0.00105701199942686	271.199921977005	271.199921977005	271.199921977005	271.199921977005	271.199921977005	271.199921977005
METAP2	ENSG00000111142	methionyl aminopeptidase 2 [Source:HGNC Symbol;Acc:HGNC:16672]	protein_coding	2838.9645475419	2678.41344058578	2737.77172780629	2834.62635082104	2519.90089224784	3027.91201004428	2684.59097945353	2782.99569792493	2719.55149102918	2933.64573341605	2610.60401874271	2481.87796039953	2251.75447614167	2331.30803090818	2201.33364528923	2467.14152935232	0.239751929744523	0.279641237314477	0.200007837995354	0.238469671734346	0.0213606500721504	0.217109021662196	0.00672243994361712	0.000940249371306376	0.0537075538828044	0.00575433836224891	0.998093013603359	0.027155589997853	2631.39953323153	2631.39953323153	2631.39953323153	2631.39953323153	2631.39953323153	2631.39953323153
MON2	ENSG00000061987	MON2 homolog, regulator of endosome-to-Golgi trafficking [Source:HGNC Symbol;Acc:HGNC:29177]	protein_coding	1267.69605043703	1302.33995398521	1394.67785156915	1683.17766292077	1270.82250174723	1362.79296304604	1442.48245281305	1383.01310598098	1594.67617843804	1573.68418895617	1580.68404521231	1582.697227725	1492.5810217825	1631.80038149579	1524.42126866072	1520.81016655924	0.0224122650382736	-0.158707231628842	-0.0744086589025469	-0.238166524825116	-0.0194326144405251	-0.218733910384591	0.882469905238654	0.150907939181056	0.616526945009947	0.0208599047758827	0.998093013603359	0.0611031987331545	1475.52231383308	1475.52231383308	1475.52231383308	1475.52231383308	1475.52231383308	1475.52231383308
	ENSG00000270482	novel transcript	lncRNA	3.74780798355367	1.71473331663623	2.86577640733387	2.83841089868595	12.0800618036809	4.65117052234145	4.19631259000161	3.18177861805441	4.72636685962667	3.02437704475882	2.65215443827569	4.34806930693681	5.52126148624848	4.60960559744572	7.29824664828589	4.45332406020275	-0.671515002056189	-0.463710569786968	0.390779441580216	-1.00048131862815	-0.162686009899232	-0.837795308728918	NA	0.69508535281605	0.771096304146001	0.363023045790333	NA	NA	4.49434109887931	4.49434109887931	4.49434109887931	4.49434109887931	4.49434109887931	4.49434109887931
POLR3B	ENSG00000013503	RNA polymerase III subunit B [Source:HGNC Symbol;Acc:HGNC:30348]	protein_coding	542.495205619394	518.706828282458	527.302858949433	485.368263675298	454.210323818402	494.186867998779	472.085166375181	468.782049726683	431.044657597952	453.656556713822	466.779181136522	424.371564357033	386.488304037393	411.407299572031	374.947421555688	380.759207147335	0.214118521594116	0.299615625736582	0.2767900303442	0.446546590215868	0.06249296419217	0.384053626023698	0.0427102915665561	0.00228940182518377	0.0164270271394964	1.28086967823248e-06	0.998093013603359	0.000198773944768587	455.786984785213	455.786984785213	455.786984785213	455.786984785213	455.786984785213	455.786984785213
DAZAP2	ENSG00000183283	DAZ associated protein 2 [Source:HGNC Symbol;Acc:HGNC:2684]	protein_coding	4375.56582079891	4298.83642480702	4079.91034524099	3889.56906816598	4652.03180059752	4858.14761058564	4904.44033956438	4915.84796489407	4777.41162171063	5103.13220018971	4894.10899009808	4784.61546535327	4503.50895228334	4503.58466870447	4537.68485357175	4925.37641058424	0.0811798882481428	0.0718549125711021	-0.125506329129662	-0.13082484853651	-0.00337146563006068	-0.12745338290645	0.398067644764317	0.442813123650419	0.209211138297074	0.12157879262822	0.998093013603359	0.17806316554967	4625.23578357188	4625.23578357188	4625.23578357188	4625.23578357188	4625.23578357188	4625.23578357188
	ENSG00000257470	novel transcript	lncRNA	0	1.71473331663623	0.955258802444624	0.94613696622865	0	1.16279263058536	1.0490781475004	0	0.945273371925333	0	0	0	0	0	0.912280831035737	2.22666203010138	-1.63017308128208	-0.515877197904922	-1.00706617561235	-0.223003722430448	-2.67028206943841	2.44727834700797	NA	NA	NA	NA	NA	NA	0.619513506028607	0.619513506028607	0.619513506028607	0.619513506028607	0.619513506028607	0.619513506028607
CSRP2	ENSG00000175183	cysteine and glycine rich protein 2 [Source:HGNC Symbol;Acc:HGNC:2470]	protein_coding	844.193748295464	821.357258668752	811.969982077931	859.092365335615	750.171838008585	543.024158483364	502.508432652693	567.41718688637	609.70132489184	624.029796901902	555.184329079045	749.607148515907	727.886305937091	686.831234019413	737.122911476875	755.951759219417	-0.287039850216984	-0.43554916522439	0.149775890658966	0.183924087735908	0.0233171395486665	0.160606948187242	0.00275319880659129	1.98061709842031e-06	0.209050861512956	0.0584862714110561	0.998093013603359	0.143541209727902	696.628111278141	696.628111278141	696.628111278141	696.628111278141	696.628111278141	696.628111278141
PDE1B	ENSG00000123360	phosphodiesterase 1B [Source:HGNC Symbol;Acc:HGNC:8775]	protein_coding	9.36951995888417	18.8620664829985	8.59732922200162	9.4613696622865	9.66404944294473	9.3023410446829	13.6380159175052	8.48474298147843	17.014920694656	11.089382497449	4.42025739712616	6.9569108910989	5.52126148624848	13.8288167923372	1.82456166207147	14.4733031956589	0.133206482446708	0.0915023360879423	-0.0427724507333496	0.324894013255129	-0.656309913289832	0.98120392654496	0.906671357727956	0.936275449091713	0.975291323110606	0.745246174148369	NA	0.315312201618355	10.1568030830893	10.1568030830893	10.1568030830893	10.1568030830893	10.1568030830893	10.1568030830893
FBXW8	ENSG00000174989	F-box and WD repeat domain containing 8 [Source:HGNC Symbol;Acc:HGNC:13597]	protein_coding	898.536964056992	901.092357892337	926.601038371285	823.139160618926	890.300554931283	701.163956242974	742.747328430286	751.960346733526	807.263459624235	799.443665497913	787.689868167881	847.873514852679	868.678473836427	789.39495856258	880.351001949486	846.131571438523	-0.0736869479027836	-0.197585380758555	0.026110142464728	0.113551542629678	0.0311316643725519	0.0824198782571265	0.455905412086304	0.0148403211791142	0.842169771256652	0.184930618551098	0.998093013603359	0.400023823325708	828.898013825458	828.898013825458	828.898013825458	828.898013825458	828.898013825458	828.898013825458
SOCS2	ENSG00000120833	suppressor of cytokine signaling 2 [Source:HGNC Symbol;Acc:HGNC:19382]	protein_coding	296.07683070074	326.656696819201	359.177309719179	378.45478649146	282.673446206133	318.605180780389	358.784726445138	342.571497877192	234.427796237483	245.98266630705	221.012869856308	269.580297030082	239.254664404101	229.327878472925	245.403543548613	257.179464476709	-0.0630656894598952	0.479107403303665	0.444981690136534	0.423113209637915	0.0606834205685582	0.362429789069357	0.769027594426818	0.000846759583543245	0.00802793179945907	0.00350676073783504	0.998093013603359	0.0274805678524064	287.823103460794	287.823103460794	287.823103460794	287.823103460794	287.823103460794	287.823103460794
TM7SF3-AS1	ENSG00000247903	TM7SF3 antisense RNA 1 [Source:HGNC Symbol;Acc:HGNC:58075]	lncRNA	13.1173279424378	13.7178665330898	19.1051760488925	27.4379720206309	12.0800618036809	6.97675578351218	6.29446888500242	11.6665215995328	13.2338272069547	12.0975081790353	9.72456627367755	24.3491881188462	29.4467279266585	27.6576335846743	31.9298290862508	26.7199443612165	-1.30755493223008	-1.79131597945976	-0.515093080281969	-0.917077116733365	-0.102420789543674	-0.814656327189692	0.00701008277687118	0.00037227943186705	0.399615404736251	0.0528639688016947	NA	0.123743613419024	17.8472109596308	17.8472109596308	17.8472109596308	17.8472109596308	17.8472109596308	17.8472109596308
CKAP4	ENSG00000136026	cytoskeleton associated protein 4 [Source:HGNC Symbol;Acc:HGNC:16991]	protein_coding	7730.79091807533	7928.92685612591	8271.585970368	10242.8787963914	7434.07003398523	7566.29164721895	7380.26476766534	7657.48054078429	7131.14231780471	7451.05691260413	7138.71569635874	7504.76762377294	6773.66763337917	7627.74486237331	7724.28179637958	8190.77627772791	-0.116209702650264	-0.0586915324764589	0.172130764871327	0.0236224392468366	-0.136421107351057	0.160043546597893	0.365814947656452	0.665446735301711	0.198722763840504	0.875960139673931	0.937821164993227	0.215501548495279	7734.65266568843	7734.65266568843	7734.65266568843	7734.65266568843	7734.65266568843	7734.65266568843
EEA1	ENSG00000102189	early endosome antigen 1 [Source:HGNC Symbol;Acc:HGNC:3185]	protein_coding	1114.03592311133	978.255357140967	1259.03110162201	1256.46989115165	991.773074082203	1823.25884475785	1850.57385219071	1830.58329825397	1435.87025195458	1700.70802483604	1524.1047505291	1546.17344554673	1521.10753946146	1509.64583316347	1439.57915137439	1447.33031956589	0.0840755973814996	0.324457595056494	-0.379768986883875	-0.392144830063061	0.0657910186164564	-0.457935848679517	0.58183038368131	0.00456297269957551	0.00414138314608964	0.000542219777227274	0.998093013603359	0.000254375592164613	1451.7812911714	1451.7812911714	1451.7812911714	1451.7812911714	1451.7812911714	1451.7812911714
RIC8B	ENSG00000111785	RIC8 guanine nucleotide exchange factor B [Source:HGNC Symbol;Acc:HGNC:25555]	protein_coding	1237.7135865686	1014.26475679033	1244.70221958535	1434.34364080263	1100.49363031533	1356.97899989312	1402.61748320804	1385.13429172635	1874.47709652794	2048.5113849833	2165.04207311239	2350.56626733004	2347.45634190331	2483.42501562388	2532.4915869552	2264.5152846131	-0.258150174155961	-0.812871053676849	-0.934817073586048	-1.05888898748003	-0.0472233794339106	-1.01166560804612	0.0348665870044889	2.96472301604624e-14	1.04952059518075e-14	1.46985348289919e-23	0.998093013603359	2.01325113946477e-17	1765.17085374618	1765.17085374618	1765.17085374618	1765.17085374618	1765.17085374618	1765.17085374618
	ENSG00000277840	novel transcript, sense intronic to FBXW8	lncRNA	8.43256796299576	3.42946663327245	6.68681161711237	10.4075066285152	10.8720556233128	16.2790968281951	20.9815629500081	21.2118574536961	23.6318342981333	28.2275190844156	20.3331840267803	10.4353663366484	12.8829434679131	20.7432251885058	14.5964932965718	11.1333101505069	0.637273285449268	0.340763940625629	-0.538528391900266	-1.33333509170316	-0.4065245130625	-0.926810578640662	0.238368154078184	0.570379550968733	0.462331179590438	0.0204814415646237	NA	0.170455903717056	15.0178000966614	15.0178000966614	15.0178000966614	15.0178000966614	15.0178000966614	15.0178000966614
	ENSG00000257543	novel transcript	lncRNA	4.68475997944209	2.57209997495434	2.86577640733387	1.8922739324573	4.83202472147236	1.16279263058536	2.09815629500081	4.24237149073922	1.89054674385067	3.02437704475882	1.76810295885046	1.73922772277473	4.6010512385404	3.45720419808429	5.47368498621442	1.11333101505069	-0.627128535272032	-0.436963738294595	-0.0625335828878752	-0.0219896938926572	-0.116658543675519	0.0946688497828615	NA	NA	NA	NA	NA	NA	2.96361133375686	2.96361133375686	2.96361133375686	2.96361133375686	2.96361133375686	2.96361133375686
	ENSG00000237176	poly(A) binding protein, cytoplasmic 4 (inducible form) (PABPC4) pseudogene	processed_pseudogene	0.936951995888417	0.857366658318113	0	1.8922739324573	0	0	0	0	0	0	2.65215443827569	1.73922772277473	1.84042049541616	1.15240139936143	0.912280831035737	0	0.384134581984475	-1.78797430325857	0.509516084490804	-0.199107228892649	1.37044697181371	-1.56955420070636	NA	NA	NA	NA	NA	NA	0.748942342095474	0.748942342095474	0.748942342095474	0.748942342095474	0.748942342095474	0.748942342095474
CRY1	ENSG00000008405	cryptochrome circadian regulator 1 [Source:HGNC Symbol;Acc:HGNC:2384]	protein_coding	701.777044920425	656.742860271674	681.099526143017	689.733848380686	724.803708220855	832.55952349912	867.587627982834	761.505682587689	1105.02457178071	983.930665228201	858.4139865219	752.215990100069	750.891562129793	714.488867604087	708.842205714767	663.54528497021	0.497114402007261	0.237896828192313	0.0226087544584339	-0.033666607309633	0.111263748933502	-0.144930356243135	1.04368129421188e-06	0.0321617440608846	0.906209484631022	0.82216740698466	0.995544398378685	0.27506411175933	778.322684753503	778.322684753503	778.322684753503	778.322684753503	778.322684753503	778.322684753503
E2F7	ENSG00000165891	E2F transcription factor 7 [Source:HGNC Symbol;Acc:HGNC:23820]	protein_coding	279.211694774748	324.084596844247	389.745591397407	440.899826262551	221.065131007361	290.698157646341	232.89534874509	246.057546462875	384.726262373611	325.624595152366	286.432679333775	192.184663366607	139.871957651628	292.709955437804	296.491270086614	355.152593801169	0.0780506778895147	-0.295509720446601	0.0785267104948215	0.0727278297579444	-0.921530057828243	0.994257887586187	0.829316148540953	0.299512095061994	0.848851616232711	0.831583437500436	0.0129398640995969	0.000254337766825175	293.615741896512	293.615741896512	293.615741896512	293.615741896512	293.615741896512	293.615741896512
RILPL1	ENSG00000188026	Rab interacting lysosomal protein like 1 [Source:HGNC Symbol;Acc:HGNC:26814]	protein_coding	356.041758437599	339.517196693973	319.056440016504	243.157200320763	401.058051882206	491.861282737608	455.299916015175	456.054935254466	465.074498987264	440.550922853201	442.025739712616	397.413534654025	410.413770477803	399.883285578417	405.964969810903	394.119179327943	0.167177310606818	0.224984606336533	-0.323631549483171	-0.242205392709471	0.0136734961924471	-0.255878888901919	0.362015675277714	0.177395483449388	0.0856902395207929	0.14537547279489	0.998093013603359	0.160186300396751	401.093292672529	401.093292672529	401.093292672529	401.093292672529	401.093292672529	401.093292672529
HSPE1P4	ENSG00000258153	heat shock protein family E (Hsp10) member 1 pseudogene 4 [Source:HGNC Symbol;Acc:HGNC:49323]	processed_pseudogene	1.87390399177683	0.857366658318113	1.91051760488925	0.94613696622865	0	0	0	0	1.89054674385067	0	0.884051479425231	0	1.84042049541616	0	0	0	2.26241313814516	0	1.42457467903667	2.99291200347361	2.23615474760733	0.756757255866281	NA	NA	NA	NA	NA	NA	0.637683996244056	0.637683996244056	0.637683996244056	0.637683996244056	0.637683996244056	0.637683996244056
LINC02418	ENSG00000214039	long intergenic non-protein coding RNA 2418 [Source:HGNC Symbol;Acc:HGNC:53348]	lncRNA	0	0.857366658318113	0	2.83841089868595	2.41601236073618	1.16279263058536	0	0	1.89054674385067	0	0.884051479425231	0	0	0	0	0	2.26121961292435	1.00992625696215	3.76200629158272	0.758729817316105	0	0.995216339354482	NA	NA	NA	NA	NA	NA	0.628073798225094	0.628073798225094	0.628073798225094	0.628073798225094	0.628073798225094	0.628073798225094
TMTC3	ENSG00000139324	transmembrane O-mannosyltransferase targeting cadherins 3 [Source:HGNC Symbol;Acc:HGNC:26899]	protein_coding	2126.88103066671	2048.24894672197	2475.07555713402	2666.21397083234	2097.09872911901	2703.49286611097	2775.86077828607	2560.27119466112	1864.07908943676	2013.22698612778	2039.50676303401	2013.15608911174	1832.13860318679	2086.99893424355	1780.77218218176	2096.40230134044	-0.0107291781425931	0.431540686847278	0.262633801931282	0.157581369459353	-0.0473981779082497	0.204979547367603	0.953440414014606	0.000122367479005449	0.0614576922455375	0.229676574001925	0.998093013603359	0.14311424344302	2198.71400138719	2198.71400138719	2198.71400138719	2198.71400138719	2198.71400138719	2198.71400138719
CPNE8-AS1	ENSG00000257718	CPNE8 antisense RNA 1 [Source:HGNC Symbol;Acc:HGNC:53937]	lncRNA	0.936951995888417	5.14419994990868	3.8210352097785	3.7845478649146	2.41601236073618	5.81396315292681	9.44170332750363	1.0605928726848	5.671640231552	4.03250272634509	5.30430887655139	2.60884158416209	1.84042049541616	2.30480279872286	5.47368498621442	4.45332406020275	0.279624398719618	0.397323092824235	-0.392960768042567	-0.312579620690239	-0.888604874273678	0.576025253583439	NA	0.760938295909291	NA	0.823075886339913	NA	NA	4.00678328084427	4.00678328084427	4.00678328084427	4.00678328084427	4.00678328084427	4.00678328084427
WSCD2	ENSG00000075035	WSC domain containing 2 [Source:HGNC Symbol;Acc:HGNC:29117]	protein_coding	2.81085598766525	0	2.86577640733387	6.62295876360055	3.62401854110427	0	3.14723444250121	6.36355723610883	0	0	2.65215443827569	2.60884158416209	2.76063074312424	4.60960559744572	6.38596581725016	3.33999304515206	-2.3827373256097	-0.58428818160732	0.105408656397704	-1.36799078398779	-0.841290282794046	-0.526700501193742	NA	NA	NA	NA	NA	NA	2.98697453773275	2.98697453773275	2.98697453773275	2.98697453773275	2.98697453773275	2.98697453773275
HCFC2	ENSG00000111727	host cell factor C2 [Source:HGNC Symbol;Acc:HGNC:24972]	protein_coding	184.579543190018	175.760164955213	208.246418932928	168.4123799887	134.088686020858	213.953844027707	246.533364662595	223.785096136494	227.810882634005	304.453955839054	287.3167308132	237.40458415875	251.217397624306	255.833110658238	241.75442022447	221.552871995087	0.188196531767999	-0.0705229140634576	-0.655734024750722	-0.340148257529787	0.0271934243258045	-0.367341681855591	0.316229561410235	0.741272321591777	0.000433755487798985	0.0415247816307344	0.998093013603359	0.0439669061987396	223.918965741351	223.918965741351	223.918965741351	223.918965741351	223.918965741351	223.918965741351
SLC5A8	ENSG00000256870	solute carrier family 5 member 8 [Source:HGNC Symbol;Acc:HGNC:19119]	protein_coding	0.936951995888417	1.71473331663623	1.91051760488925	0.94613696622865	2.41601236073618	1.16279263058536	2.09815629500081	0	0.945273371925333	0	0.884051479425231	4.34806930693681	0.920210247708079	1.15240139936143	0	1.11333101505069	-0.20681946957562	0.598155614505718	1.18969185229143	1.08290354631399	1.88238328983503	-0.799479743521041	NA	NA	NA	NA	NA	NA	1.28428987439828	1.28428987439828	1.28428987439828	1.28428987439828	1.28428987439828	1.28428987439828
CFAP54	ENSG00000188596	cilia and flagella associated protein 54 [Source:HGNC Symbol;Acc:HGNC:26456]	protein_coding	43.0997918108672	42.8683329159056	48.7181989246758	85.1523269605785	36.2401854110427	15.1163041976097	25.1778755400097	24.3936360717505	24.5771076700587	37.3006502186921	35.3620591770093	63.4818118812775	67.1753480826898	47.2484573738187	32.8421099172865	41.1932475568754	-0.312287937165174	-0.892576494643982	0.611788066610261	0.157572021898747	0.699260351353072	-0.541688329454324	0.522838234159071	0.0305465438314401	0.178299070755974	0.748727917590374	NA	0.203489175210864	41.8717152318842	41.8717152318842	41.8717152318842	41.8717152318842	41.8717152318842	41.8717152318842
AMN1-AS1	ENSG00000276900	AMN1 antisense RNA 1 [Source:HGNC Symbol;Acc:HGNC:58137]	lncRNA	27.1716078807641	27.4357330661796	35.3445756904511	43.5223004465179	20.5361050662575	20.9302673505365	27.2760318350105	19.0906717083265	15.1243739508053	13.1056338606215	11.492669232528	38.263009901044	33.1275689174909	29.9624363833972	32.8421099172865	26.7199443612165	-1.17888243151637	-0.413767802048144	0.124155591512259	0.000607583555782294	0.255317272618557	-0.254709689062775	0.00700896901876277	0.38000976019798	0.845526335930299	0.999353587561672	NA	0.6124006239039	26.3715649730271	26.3715649730271	26.3715649730271	26.3715649730271	26.3715649730271	26.3715649730271
	ENSG00000258355	novel transcript, sense intronic to CKAP4	lncRNA	0.936951995888417	0	1.91051760488925	0	0	0	0	0	0	1.00812568158627	4.42025739712616	0	1.84042049541616	1.15240139936143	1.82456166207147	0	0.855731523323906	-2.3275927680518	-2.35507657471392	-0.0970643730430621	-0.139013967202222	0.0419495941591602	NA	NA	NA	NA	NA	NA	0.818327264771197	0.818327264771197	0.818327264771197	0.818327264771197	0.818327264771197	0.818327264771197
	ENSG00000279798	TEC	TEC	1.87390399177683	0	0	2.83841089868595	3.62401854110427	0	0	1.0605928726848	2.835820115776	2.01625136317254	0.884051479425231	3.47845544554945	6.44147173395656	1.15240139936143	1.82456166207147	4.45332406020275	-0.375317591945816	-2.65830910455054	0.382576802624106	-2.00536657689745	1.00597742914278	-3.01134400604023	NA	NA	NA	NA	NA	NA	2.03020397273546	2.03020397273546	2.03020397273546	2.03020397273546	2.03020397273546	2.03020397273546
	ENSG00000287030	novel transcript	lncRNA	2.81085598766525	0	0	1.8922739324573	1.20800618036809	0	0	2.12118574536961	0	0	0	1.73922772277473	0	0	0	0	0	1.87500187805862	3.0033937612181	2.26832017047131	2.17141305164119	0.0969071188301294	NA	NA	NA	NA	NA	NA	0.610721848039686	0.610721848039686	0.610721848039686	0.610721848039686	0.610721848039686	0.610721848039686
LINC02882	ENSG00000251138	long intergenic non-protein coding RNA 2882 [Source:HGNC Symbol;Acc:HGNC:54802]	lncRNA	1.87390399177683	0.857366658318113	2.86577640733387	0.94613696622865	4.83202472147236	2.32558526117073	4.19631259000161	2.12118574536961	3.78109348770133	0	1.76810295885046	1.73922772277473	2.76063074312424	2.30480279872286	4.56140415517868	0	-0.334667503315825	0.295008721555346	0.245588949677485	-0.349521505143337	-0.069965592974329	-0.279555912169008	NA	NA	NA	NA	NA	NA	2.30834713800151	2.30834713800151	2.30834713800151	2.30834713800151	2.30834713800151	2.30834713800151
NUP37	ENSG00000075188	nucleoporin 37 [Source:HGNC Symbol;Acc:HGNC:29929]	protein_coding	433.808774096337	530.709961498912	429.866461100081	433.330730532722	408.306088964415	350.000581806194	330.459616462627	313.935490314702	326.11931331424	285.299567888915	277.592164539523	401.761603960962	402.131878248431	416.016905169477	412.350935628153	458.692378200883	-0.53318592114306	-0.372162034005479	-0.0253605959811618	0.118134280801193	-0.0931278165867959	0.211262097387989	1.45791662209083e-05	0.00312040228726354	0.908106098429122	0.416972149070623	0.998093013603359	0.149540302420475	388.148903232911	388.148903232911	388.148903232911	388.148903232911	388.148903232911	388.148903232911
	ENSG00000257545	novel transcript, antisense to POLR3B, RFX4 and RIC8B.	lncRNA	0.936951995888417	0.857366658318113	1.91051760488925	0.94613696622865	0	0	0	0	1.89054674385067	0	0	1.73922772277473	0.920210247708079	0	0	0	1.70059849740976	0	1.42398861123159	2.66768250204129	2.78045788410781	-0.112775382066521	NA	NA	NA	NA	NA	NA	0.575059871228619	0.575059871228619	0.575059871228619	0.575059871228619	0.575059871228619	0.575059871228619
ANAPC5	ENSG00000089053	anaphase promoting complex subunit 5 [Source:HGNC Symbol;Acc:HGNC:15713]	protein_coding	3122.8610022961	3222.84126861779	3104.59110794503	2875.31024036887	2891.96679580121	2706.98124400272	2760.12460607356	2539.05933720742	3351.93937684723	2927.59697932653	3051.7457069759	2587.1012376274	2825.96567071151	2930.55675857612	3067.08815394215	2782.21420661167	0.0874888793645825	-0.133664309666673	-0.0219229694530292	0.105751374938993	-0.113501020213789	0.219252395152783	0.332620489569117	0.0976275339382057	0.863461150162776	0.205196511737659	0.849118719385478	0.00892024317721127	2921.7464808082	2921.7464808082	2921.7464808082	2921.7464808082	2921.7464808082	2921.7464808082
LTA4H	ENSG00000111144	leukotriene A4 hydrolase [Source:HGNC Symbol;Acc:HGNC:6710]	protein_coding	3403.94660106262	3463.76129960518	3258.38777513861	3583.96682807413	3372.75325558771	3168.60991834511	3033.93400257117	2970.72063639014	3158.15833560254	3219.95342698655	3124.23792828877	3247.13815842041	3208.77313375807	3111.48377827586	3094.45657887322	3386.75294778419	-0.0133834900050308	-0.0643783434865926	0.122662925213827	0.0786772131280094	0.014091666805721	0.0645855463222884	0.884383116637712	0.370660208266032	0.100605714382182	0.252013265316908	0.998093013603359	0.406821830078364	3237.93966279777	3237.93966279777	3237.93966279777	3237.93966279777	3237.93966279777	3237.93966279777
NTN4	ENSG00000074527	netrin 4 [Source:HGNC Symbol;Acc:HGNC:13658]	protein_coding	662.425061093111	568.434094464909	1042.18735346708	1023.7201974594	608.835114905518	262.791134512292	206.668395057579	299.087190097115	351.641694356224	465.754064892858	334.171459222737	961.792930694423	845.673217643725	836.643415936399	739.859753969982	773.765055460228	-1.02974343992671	-1.61261730142613	0.0612735508779131	-0.0484529903386628	0.206437648629777	-0.25489063896844	2.28834290605031e-05	5.8006345073128e-12	0.886384105875498	0.890908430213377	0.998093013603359	0.427490654785413	623.965633327099	623.965633327099	623.965633327099	623.965633327099	623.965633327099	623.965633327099
SLC48A1	ENSG00000211584	solute carrier family 48 member 1 [Source:HGNC Symbol;Acc:HGNC:26035]	protein_coding	348.546142470491	403.819696067831	393.566626607185	413.46185424192	339.449736683434	204.651502983024	287.44741241511	252.421103698983	402.686456440192	395.185267181819	383.67834207055	591.337425743407	485.871010789866	504.751812920307	530.947443662799	524.378908088874	-0.401626965691976	-1.06474690733569	-0.462192921195754	-0.44510419090642	0.0508228281420842	-0.495927019048504	0.00462040678218019	1.35099417975426e-15	0.00390148994388857	0.00114501332721944	0.998093013603359	0.000999396266884374	403.887546379112	403.887546379112	403.887546379112	403.887546379112	403.887546379112	403.887546379112
RAP1B	ENSG00000127314	RAP1B, member of RAS oncogene family [Source:HGNC Symbol;Acc:HGNC:9857]	protein_coding	1064.37746732924	1045.9873231481	1122.42909287243	1085.21910026426	1124.65375392269	1347.67665884844	1337.57463806301	1391.49784896246	1298.80561302541	1411.37595422078	1300.43972623452	960.923316833036	905.48688374475	971.474379661686	947.85978344613	1094.40438779483	0.413061096451296	0.437269292606328	0.13787213677481	0.102171041549806	-0.104668068933398	0.206839110483204	7.2661474452937e-08	8.26025222800308e-09	0.185584900559335	0.271394972959807	0.942308719023782	0.0258574103556295	1150.63662052324	1150.63662052324	1150.63662052324	1150.63662052324	1150.63662052324	1150.63662052324
	ENSG00000278112	novel transcript, sense intronic to RILPL1	lncRNA	3.74780798355367	2.57209997495434	7.64207041955699	1.8922739324573	2.41601236073618	3.48837789175609	3.14723444250121	6.36355723610883	3.78109348770133	5.04062840793136	7.07241183540185	3.47845544554945	3.68084099083232	5.76200699680716	5.47368498621442	4.45332406020275	0.0232164390531407	-0.268704287351296	-1.2965974176467	-0.18252114113259	-0.54898518394628	0.366464042813691	NA	0.825096059639223	0.343745043802633	0.880632867149906	NA	NA	4.37574252826658	4.37574252826658	4.37574252826658	4.37574252826658	4.37574252826658	4.37574252826658
USP44	ENSG00000136014	ubiquitin specific peptidase 44 [Source:HGNC Symbol;Acc:HGNC:20064]	protein_coding	192.075159157126	229.774264429254	224.485818574487	177.873749650986	143.752735463803	154.651419867853	137.429237322553	144.240630685133	141.7910057888	129.040087243043	111.390486407579	206.968099010192	218.089828706815	221.261068677395	197.964940334755	207.079568799428	-0.71231323294179	-0.520701687849065	-0.365983351907646	0.0484875202427131	0.0276420744684539	0.0208454457742593	6.02634697405779e-06	0.00113265443102721	0.0597720364219439	0.820054549585129	0.998093013603359	0.929975443238342	177.36675625745	177.36675625745	177.36675625745	177.36675625745	177.36675625745	177.36675625745
TESC	ENSG00000088992	tescalcin [Source:HGNC Symbol;Acc:HGNC:26065]	protein_coding	1198.36160274129	1258.61425441099	908.451121124838	1036.01997802037	1502.75968837791	2973.26075640677	2611.1555091285	2488.15087931855	2837.71066251985	2116.05580564958	2202.17223524825	1385.29488119007	1278.17203406652	1631.80038149579	1755.22831891276	1887.09607051092	0.440197534269517	0.613928200760395	-0.47156793916978	-0.647834545250871	-0.400637237463292	-0.247197307787579	0.012913195194611	0.000197568730180608	0.0186152936223817	9.53676488553871e-05	0.347303373049318	0.245450987964593	1816.89401119518	1816.89401119518	1816.89401119518	1816.89401119518	1816.89401119518	1816.89401119518
RBM19	ENSG00000122965	RNA binding motif protein 19 [Source:HGNC Symbol;Acc:HGNC:29098]	protein_coding	931.330283913087	913.09549110879	988.692860530186	860.038502301843	916.876690899381	836.047901390876	826.673580230318	835.747183675626	798.755999276907	767.183643687153	785.037713729605	809.610504951635	859.476371359346	851.624634128098	925.965043501273	859.491543619131	-0.167429105855328	-0.079983377813262	0.0113512866890677	0.100866238041682	-0.0773340871430747	0.178200325184757	0.0457692995335727	0.389652704531793	0.935686093679609	0.245231705403973	0.996465060854296	0.0431686358542682	860.352996768953	860.352996768953	860.352996768953	860.352996768953	860.352996768953	860.352996768953
CMAS	ENSG00000111726	cytidine monophosphate N-acetylneuraminic acid synthetase [Source:HGNC Symbol;Acc:HGNC:18290]	protein_coding	877.924020147447	878.800824776066	902.71956831017	898.830117917218	771.91594925521	861.629339263754	865.489471687833	863.322598365431	901.790796816768	938.565009556819	882.283376466381	1032.2316534668	1035.23652867159	1053.29487901635	1031.78961990142	1118.89767012594	-0.23458628834706	-0.305753751647645	-0.348818323640713	-0.268029714138822	-0.0461777471784301	-0.221851966960392	0.00320892400619747	6.59164882853861e-05	6.93181273326036e-05	0.000469996961869446	0.998093013603359	0.0110652546949703	932.170088984074	932.170088984074	932.170088984074	932.170088984074	932.170088984074	932.170088984074
	ENSG00000277715	novel transcript, antisense to CKAP4	lncRNA	5.6217119753305	6.00156660822679	5.73155281466774	7.5690957298292	7.24803708220855	5.81396315292681	7.34354703250282	8.48474298147843	5.671640231552	6.04875408951763	10.6086177531028	13.9138217821978	18.4042049541616	17.2860209904215	22.8070207758934	16.6999652257603	-1.34340617464609	-1.39470619470815	-1.35948580172809	-1.71769291583991	-0.239147236843584	-1.47854567899633	0.022835579548436	0.0184179130136098	0.054739797692291	0.00326528614175506	NA	0.0233446973911077	10.3283914487361	10.3283914487361	10.3283914487361	10.3283914487361	10.3283914487361	10.3283914487361
CAMKK2	ENSG00000110931	calcium/calmodulin dependent protein kinase kinase 2 [Source:HGNC Symbol;Acc:HGNC:1470]	protein_coding	2154.05263854747	2289.16897770936	2239.1266329302	1864.83596043667	2070.52259315091	1934.88693729404	1759.30405335818	1900.58242785117	1606.01945890114	1728.93554392046	1562.11896414438	1611.39448515078	1598.40520026893	1590.31393111877	1491.57915874343	1626.57661298905	0.057069756938949	0.249453759955751	0.325606502812331	0.506239210730129	0.0332077962453424	0.473031414484787	0.577153387519028	0.000965844739065011	0.000114295516417367	6.96498683244496e-13	0.998093013603359	2.62526139299701e-09	1814.23897353218	1814.23897353218	1814.23897353218	1814.23897353218	1814.23897353218	1814.23897353218
AMDHD1	ENSG00000139344	amidohydrolase domain containing 1 [Source:HGNC Symbol;Acc:HGNC:28577]	protein_coding	15.9281839301031	30.8651996994521	30.568281678228	53.9298070750331	33.8241730503065	43.0233273316584	31.4723444250121	45.6054935254466	33.0845680173867	40.3250272634509	59.2314491214905	37.3933960396566	34.0477791651989	17.2860209904215	26.4561441000364	24.4932823311151	0.953773694482178	0.805154628016473	0.951389628197924	0.174727124184203	0.642797769139928	-0.468070644955725	0.0234252247456751	0.0594413576917099	0.0452252135415116	0.755742075393126	NA	0.345266553144652	34.8459048589998	34.8459048589998	34.8459048589998	34.8459048589998	34.8459048589998	34.8459048589998
PAH	ENSG00000171759	phenylalanine hydroxylase [Source:HGNC Symbol;Acc:HGNC:8582]	protein_coding	930.393331917199	995.402690307329	764.207041955699	869.49987196413	1494.30364511533	1086.04831696673	1008.16409974789	788.020504404809	1291.24342605001	1050.4669602129	1221.75914456567	869.613861387363	1048.1194721395	895.415887303832	988.912420842738	1000.88458253057	0.304581656467113	-0.00198988459747014	0.295176614354827	-0.100975868763572	-0.00468012107808812	-0.0962957476854838	0.173055731866363	0.995018317130924	0.245437454960598	0.695670334715359	0.998093013603359	0.73147582716674	1018.90345358823	1018.90345358823	1018.90345358823	1018.90345358823	1018.90345358823	1018.90345358823
NOPCHAP1	ENSG00000151131	NOP protein chaperone 1 [Source:HGNC Symbol;Acc:HGNC:28628]	protein_coding	578.099381463154	708.184859770761	605.634080749892	718.117957367546	663.195393022082	596.512619490291	544.471558552709	530.296436342402	441.442664689131	451.64030535065	429.649019000662	583.510900990921	517.158159211941	528.952242306897	531.859724493834	577.818796811307	-0.308904896097302	0.0280745854738856	0.340730246319796	0.209167581910641	0.012005412091261	0.19716216981938	0.00788991144822982	0.859932208344748	0.00694447502156027	0.0735634401976729	0.998093013603359	0.131269024411134	562.909006225886	562.909006225886	562.909006225886	562.909006225886	562.909006225886	562.909006225886
SUDS3	ENSG00000111707	SDS3 homolog, SIN3A corepressor complex component [Source:HGNC Symbol;Acc:HGNC:29545]	protein_coding	2449.19251725232	2605.53727462874	2473.16503952913	2373.85764826768	2338.69996519262	2624.42296723116	2497.85506919846	2500.87799379077	2423.68092561655	2494.10293624444	2326.82349384721	2566.23050495411	2568.30680135325	2612.49397235236	2467.71964795167	2618.55454739922	-0.087328000068072	-0.0137383702410995	-0.121992504096188	-0.0311805517362473	0.00141803991204511	-0.0325985916482924	0.194268283448796	0.870341685415447	0.0918481089655162	0.683734225802103	0.998093013603359	0.688659358367182	2496.34508155061	2496.34508155061	2496.34508155061	2496.34508155061	2496.34508155061	2496.34508155061
	ENSG00000257910	novel transcript, antisense to CSRP2	lncRNA	0	1.71473331663623	0	0.94613696622865	0	1.16279263058536	1.0490781475004	1.0605928726848	0	1.00812568158627	0	0.869613861387363	0	1.15240139936143	0.912280831035737	1.11333101505069	-1.64029381771555	0.0471354874591057	-1.01110305655658	-0.834548557932294	-1.24465104920509	0.410102491272796	NA	NA	NA	NA	NA	NA	0.686817920128558	0.686817920128558	0.686817920128558	0.686817920128558	0.686817920128558	0.686817920128558
BBS10	ENSG00000179941	Bardet-Biedl syndrome 10 [Source:HGNC Symbol;Acc:HGNC:26291]	protein_coding	979.114835703396	942.245957491606	836.806710941491	923.429679039163	945.868839228215	734.884942529949	801.495704690308	703.173074590025	457.512312011861	464.745939211271	526.894681737438	980.054821783558	931.252770680576	858.539042524266	894.947495246058	885.098156965297	-0.863661029913447	-0.236746417910015	0.0867115645352995	0.0638484424973489	0.119471889108948	-0.0556234466115995	1.39975574378844e-21	0.0161385225443607	0.52173888475432	0.593101481317729	0.943203427984218	0.670536660482233	804.129060273405	804.129060273405	804.129060273405	804.129060273405	804.129060273405	804.129060273405
	ENSG00000235872	novel transcript	lncRNA	2.81085598766525	0.857366658318113	2.86577640733387	2.83841089868595	0	3.48837789175609	0	1.0605928726848	1.89054674385067	0	3.53620591770093	0.869613861387363	1.84042049541616	2.30480279872286	1.82456166207147	1.11333101505069	0.0757300802383011	-0.236305313843166	-0.214872866905976	0.307501304055256	-0.373547250766723	0.681048554821979	NA	NA	NA	NA	NA	NA	1.70630395066526	1.70630395066526	1.70630395066526	1.70630395066526	1.70630395066526	1.70630395066526
CRADD	ENSG00000169372	CASP2 and RIPK1 domain containing adaptor with death domain [Source:HGNC Symbol;Acc:HGNC:2340]	protein_coding	125.551567449048	97.7397990482649	103.167950664019	141.920544934298	100.264512970552	67.441972573951	59.797454407523	64.6961652337731	66.1691360347733	86.6988086164194	76.0284272305699	93.0486831684478	105.824178486429	71.4488867604087	81.1929939621806	100.199791354562	-0.144927568233168	-0.398560053204266	0.532999955809215	0.367836986652032	0.238083634694951	0.129753351957081	0.656856814981092	0.136742063821923	0.0519894588651711	0.142767161851855	0.996124604645913	0.67805699307238	90.0744295559512	90.0744295559512	90.0744295559512	90.0744295559512	90.0744295559512	90.0744295559512
	ENSG00000287454	novel transcript, antisense to ELK3	lncRNA	0.936951995888417	0.857366658318113	1.91051760488925	0.94613696622865	2.41601236073618	0	1.0490781475004	0	0.945273371925333	1.00812568158627	0	0	0	0	1.82456166207147	0	-0.0267120892359434	-0.740900115735847	1.3430352830127	0.91478703323625	-1.98731241544845	2.9020994486847	NA	NA	NA	NA	NA	NA	0.743376528071506	0.743376528071506	0.743376528071506	0.743376528071506	0.743376528071506	0.743376528071506
CCDC60	ENSG00000183273	coiled-coil domain containing 60 [Source:HGNC Symbol;Acc:HGNC:28610]	protein_coding	186.453447181795	156.898098472215	160.483478810697	205.311721671617	114.760587134969	75.5815209880486	69.2391577350266	72.1203153425667	113.43280463104	107.869447929731	96.3616112573502	117.397871287294	102.143337495597	115.240139936143	96.7017680897881	121.353080640525	-0.0662499024853547	-0.616344568849922	0.542875995113561	0.599755017465642	-0.0124334905182788	0.612188507983921	0.849269311029233	0.0127137267748067	0.0449365320796919	0.00842413690765697	0.998093013603359	0.0160562998852207	119.459274287775	119.459274287775	119.459274287775	119.459274287775	119.459274287775	119.459274287775
TESC-AS1	ENSG00000258285	TESC antisense RNA 1 (head to head) [Source:HGNC Symbol;Acc:HGNC:51142]	lncRNA	0	1.71473331663623	0.955258802444624	2.83841089868595	3.62401854110427	2.32558526117073	2.09815629500081	6.36355723610883	6.61691360347733	3.02437704475882	2.65215443827569	6.9569108910989	2.76063074312424	4.60960559744572	1.82456166207147	3.33999304515206	0.354438518378964	0.173665781126436	0.00207055194102417	-1.81778915554957	0.607838437719613	-2.42562759326919	NA	NA	NA	0.231386579458434	NA	NA	3.23155421103473	3.23155421103473	3.23155421103473	3.23155421103473	3.23155421103473	3.23155421103473
NUDT4	ENSG00000173598	nudix hydrolase 4 [Source:HGNC Symbol;Acc:HGNC:8051]	protein_coding	2456.68813321943	2083.40097971301	3037.72299177391	3809.14742603655	3563.61823208587	5647.68380675311	5741.60470126971	6051.74293153949	4399.3022729405	4837.99514593252	4518.38711134236	2191.42693069615	1991.33497604028	1999.41642789208	2001.54414329241	2028.48910942235	1.18988880743307	1.53243643446692	0.875382868551279	0.329340856378707	0.0575177452131444	0.271823111165563	3.8833416764749e-28	8.10211386427521e-47	1.9429329745219e-12	0.0062322673415449	0.998093013603359	0.0505619458760668	3522.46908249686	3522.46908249686	3522.46908249686	3522.46908249686	3522.46908249686	3522.46908249686
TCP11L2	ENSG00000166046	t-complex 11 like 2 [Source:HGNC Symbol;Acc:HGNC:28627]	protein_coding	104.938623539503	125.175532114444	118.452091503133	251.672433016821	129.256661299386	110.465299905609	146.870940650056	151.664780793927	103.034797539861	73.5931747557978	115.810743804705	152.182425742788	165.637844587454	131.373759527203	144.140371303646	110.219770490018	-0.3985140035061	0.084043875804372	0.573146453645082	-0.147809874277273	0.303052960052631	-0.450862834329904	0.203911854124127	0.822661489878386	0.0734080299664224	0.673903989437124	0.969206589543471	0.157808857240399	133.405578160897	133.405578160897	133.405578160897	133.405578160897	133.405578160897	133.405578160897
	ENSG00000258172	novel transcript, antisense to PLXNC1	lncRNA	0.936951995888417	0	0	0.94613696622865	0	0	0	0	1.89054674385067	1.00812568158627	2.65215443827569	0	0	0	1.82456166207147	0	1.54520597528574	-1.66483430320774	-0.291330745178906	-0.954237744711931	-1.94945059454269	0.99521284983076	NA	NA	NA	NA	NA	NA	0.578654842993823	0.578654842993823	0.578654842993823	0.578654842993823	0.578654842993823	0.578654842993823
DRAM1	ENSG00000136048	DNA damage regulated autophagy modulator 1 [Source:HGNC Symbol;Acc:HGNC:25645]	protein_coding	424.439254137453	421.824395892512	685.87582015524	870.446008930358	507.362595754598	416.27976174956	499.361198210192	497.418057289173	440.497391317205	502.046589429963	495.952879957555	531.334069307679	442.621129147586	477.094179335632	456.140415517868	547.758859404938	-0.0415451604393162	-0.0668040080327071	0.483874464704271	0.0487875542687808	-0.0189425202306958	0.0677300744994766	0.903841229422618	0.833622995506777	0.0774171764349949	0.880690052142308	0.998093013603359	0.841381619927662	513.528287846095	513.528287846095	513.528287846095	513.528287846095	513.528287846095	513.528287846095
SRRM4	ENSG00000139767	serine/arginine repetitive matrix 4 [Source:HGNC Symbol;Acc:HGNC:29389]	protein_coding	68.3974956998545	62.5877660572222	25.7919876660049	24.5995611219449	22.9521174269937	24.4186452422926	11.5398596225044	20.1512645810113	15.1243739508053	15.1218852237941	11.492669232528	11.3049801980357	14.7233639633293	11.5240139936143	10.9473699724288	6.67998609030413	0.509238487832713	0.933493459658955	1.28795381352221	2.42425106800785	0.414146082371112	2.01010498563674	0.484033348193391	0.124423217110144	0.0453750718974789	1.29122413353337e-06	NA	0.000223294203741899	22.3348337526668	22.3348337526668	22.3348337526668	22.3348337526668	22.3348337526668	22.3348337526668
TSPAN8	ENSG00000127324	tetraspanin 8 [Source:HGNC Symbol;Acc:HGNC:11855]	protein_coding	64.6496877163008	79.7350992235845	137.557267552026	66.2295876360055	94.2244820687111	81.3954841409754	81.8280955050315	97.574544287002	67.1144094066987	56.4550381688312	41.5504195329859	85.2221584159616	47.8509328808201	56.4676685687101	44.7017607207511	44.5332406020275	0.181383076905752	0.843422419229441	0.720818738973734	0.953693060421044	0.459519709258525	0.494173351162519	0.722989909100466	0.0204021982076072	0.0981458232781523	0.00720339257204147	0.93950783707099	0.24482077045698	71.6931172766514	71.6931172766514	71.6931172766514	71.6931172766514	71.6931172766514	71.6931172766514
LRP1	ENSG00000123384	LDL receptor related protein 1 [Source:HGNC Symbol;Acc:HGNC:6692]	protein_coding	6152.96375699924	6406.24367095294	8641.27112691407	18562.2611404399	6843.35501178524	5800.00964135979	6410.91655937496	7116.57817571504	5881.49092011942	7203.05799493391	6640.99471344234	6261.21980198901	6718.45501851669	7000.83850112069	6324.84300157076	6093.26064537241	0.0226042172143885	-0.00678472266222084	0.972780058233472	0.12662894648795	0.00375943338623701	0.122869513101713	0.964608885701099	0.988365407527434	0.0077789281721144	0.770839302619809	0.998239110252577	0.793020302302321	7378.6099800379	7378.6099800379	7378.6099800379	7378.6099800379	7378.6099800379	7378.6099800379
RPL10P12	ENSG00000234040	ribosomal protein L10 pseudogene 12 [Source:HGNC Symbol;Acc:HGNC:52345]	processed_pseudogene	0	0.857366658318113	0	0.94613696622865	0	0	0	0	1.89054674385067	1.00812568158627	0.884051479425231	0	0.920210247708079	0	0.912280831035737	2.22666203010138	0.26676369617819	-2.38570556699726	-1.00654805564463	-1.67510829623441	-1.2133573526021	-0.46175094363231	NA	NA	NA	NA	NA	NA	0.602836289890883	0.602836289890883	0.602836289890883	0.602836289890883	0.602836289890883	0.602836289890883
	ENSG00000251536	novel transcript	lncRNA	0	0	1.91051760488925	1.8922739324573	1.20800618036809	3.48837789175609	1.0490781475004	3.18177861805441	4.72636685962667	2.01625136317254	4.42025739712616	0.869613861387363	0	0	0	1.11333101505069	3.30642543092827	2.76132438961975	2.05702545811914	0.711294859989874	0.239754371141193	0.471540488848681	NA	NA	NA	NA	NA	NA	1.61724080446181	1.61724080446181	1.61724080446181	1.61724080446181	1.61724080446181	1.61724080446181
BLTP3B-DT	ENSG00000257696	BLTP3B divergent transcript [Source:HGNC Symbol;Acc:HGNC:55473]	lncRNA	0	1.71473331663623	4.77629401222312	0.94613696622865	0	3.48837789175609	3.14723444250121	3.18177861805441	2.835820115776	1.00812568158627	2.65215443827569	0	0	1.15240139936143	2.73684249310721	0	0.694556991677221	1.2806394325589	-1.3555727239686	0.677404510032783	-3.0322159798501	3.70962048988288	NA	NA	NA	NA	NA	NA	1.72749371096914	1.72749371096914	1.72749371096914	1.72749371096914	1.72749371096914	1.72749371096914
NCKAP1L	ENSG00000123338	NCK associated protein 1 like [Source:HGNC Symbol;Acc:HGNC:4862]	protein_coding	0	0	0.955258802444624	0.94613696622865	0	2.32558526117073	0	1.0605928726848	1.89054674385067	0	1.76810295885046	0	0	1.15240139936143	0	1.11333101505069	0.745679175017861	0.605457646532873	-0.492300598538633	-1.16092983446567	-2.15614437931786	0.995214544852189	NA	NA	NA	NA	NA	NA	0.700747251227628	0.700747251227628	0.700747251227628	0.700747251227628	0.700747251227628	0.700747251227628
ITPR2-AS2	ENSG00000255968	ITPR2 antisense RNA 2 [Source:HGNC Symbol;Acc:HGNC:58268]	lncRNA	0	0	1.91051760488925	0.94613696622865	0	1.16279263058536	1.0490781475004	1.0605928726848	0	1.00812568158627	3.53620591770093	1.73922772277473	0	0	0	1.11333101505069	2.01770100476804	1.52948065327209	0.467634793037579	0.726459754035126	1.21827751616036	-0.491817762125236	NA	NA	NA	NA	NA	NA	0.845375534937567	0.845375534937567	0.845375534937567	0.845375534937567	0.845375534937567	0.845375534937567
PRKAB1-AS1	ENSG00000248636	PRKAB1, TMEM233 and CCDC60 antisense RNA 1 [Source:HGNC Symbol;Acc:HGNC:58183]	lncRNA	9.36951995888417	12.8604998747717	5.73155281466774	15.1381914596584	3.62401854110427	9.3023410446829	7.34354703250282	4.24237149073922	10.3980070911787	7.0568797711039	5.30430887655139	2.60884158416209	8.28189222937271	6.91440839616859	7.29824664828589	5.56665507525344	0.195120432970646	0.0676447700639973	0.544401010024689	0.501918491996929	-0.290325498952848	0.792243990949777	0.866648969448306	0.956108449134786	0.629034821364977	0.600927191567021	NA	0.429187035787196	7.56508011806799	7.56508011806799	7.56508011806799	7.56508011806799	7.56508011806799	7.56508011806799
RPL29P26	ENSG00000241556	ribosomal protein L29 pseudogene 26 [Source:HGNC Symbol;Acc:HGNC:35717]	processed_pseudogene	0	1.71473331663623	1.91051760488925	0.94613696622865	3.62401854110427	2.32558526117073	1.0490781475004	2.12118574536961	0.945273371925333	1.00812568158627	0	0.869613861387363	0	3.45720419808429	0.912280831035737	1.11333101505069	-1.4940225075595	0.0256181730710817	0.308562507904584	-0.561709914258902	-2.00684774719577	1.44513783293687	NA	NA	NA	NA	NA	NA	1.37481778387305	1.37481778387305	1.37481778387305	1.37481778387305	1.37481778387305	1.37481778387305
GALNT9	ENSG00000182870	polypeptide N-acetylgalactosaminyltransferase 9 [Source:HGNC Symbol;Acc:HGNC:4131]	protein_coding	23.4237998972104	16.2899665080441	6.68681161711237	43.5223004465179	44.6962286736194	9.3023410446829	8.39262518000323	9.54533585416324	1.89054674385067	5.04062840793136	12.3767207119532	2.60884158416209	5.52126148624848	6.91440839616859	11.8596508034646	3.33999304515206	-0.205372956624844	0.27426911483614	2.55488632484711	1.04517901578122	-0.892717792825614	1.93789680860683	0.858119308953713	0.788098783049395	0.000661975604654971	0.185812770233924	NA	0.0307899201060585	13.2132162750178	13.2132162750178	13.2132162750178	13.2132162750178	13.2132162750178	13.2132162750178
UTP20	ENSG00000120800	UTP20 small subunit processome component [Source:HGNC Symbol;Acc:HGNC:17897]	protein_coding	1543.15993722822	1538.11578502269	1482.56166139406	1130.63367464324	1203.17415564662	1452.32799560112	1419.40273356805	1298.1656761662	1217.51210303983	1194.62893267973	1172.25226171786	1000.05594059547	957.018657616402	1054.44728041571	976.140489208238	1033.17118196704	0.227823467942066	0.445752990462815	0.192234822551651	0.576663018568245	-0.0598085563564188	0.636471574924664	0.00240616955615605	9.3536793376877e-11	0.0294457503267579	7.04962223646109e-18	0.998093013603359	1.67986470703306e-17	1229.5480291569	1229.5480291569	1229.5480291569	1229.5480291569	1229.5480291569	1229.5480291569
	ENSG00000281333	novel transcript, antisense to KITLG	lncRNA	4.68475997944209	6.00156660822679	2.86577640733387	1.8922739324573	2.41601236073618	0	4.19631259000161	3.18177861805441	7.56218697540266	8.06500545269017	2.65215443827569	12.1745940594231	8.28189222937271	6.91440839616859	8.21052747932163	11.1333101505069	-0.534376249711198	-1.79787237252053	-2.03726619482704	-0.944442197498552	0.22808283460859	-1.17252503210714	0.608629352027487	0.0653937879346032	0.0944603141778017	0.308211554075535	NA	0.216613818603152	5.63953497983835	5.63953497983835	5.63953497983835	5.63953497983835	5.63953497983835	5.63953497983835
LGR5	ENSG00000139292	leucine rich repeat containing G protein-coupled receptor 5 [Source:HGNC Symbol;Acc:HGNC:4504]	protein_coding	87.1365356176228	78.8777325652664	94.5706214420178	128.674627407096	118.384605676073	81.3954841409754	92.3188769800355	75.3020939606211	42.53730173664	36.2925245371058	22.1012869856308	5.21768316832418	8.28189222937271	11.5240139936143	4.56140415517868	11.1333101505069	1.9277603031147	3.2379833489968	3.81286190277026	3.3017037333317	-0.390489126875584	3.69219286020729	3.26621765230783e-06	1.05524363432026e-17	1.87676280098713e-22	1.7240833759782e-18	0.998093013603359	2.49887214096362e-15	56.1443746716301	56.1443746716301	56.1443746716301	56.1443746716301	56.1443746716301	56.1443746716301
SCYL2	ENSG00000136021	SCY1 like pseudokinase 2 [Source:HGNC Symbol;Acc:HGNC:19286]	protein_coding	3108.80672235777	2957.91497119749	3309.97175047062	3437.31559830869	3122.69597625152	3795.35514623062	3739.96359583894	3839.34619911899	3487.11346903255	3867.17011456494	3704.17569879172	3219.31051485602	3010.00772025313	2950.14758236526	2761.47407554517	2994.86043048635	0.345435537416894	0.386220821563513	0.178055934792467	0.107282194704191	0.102648907338674	0.00463328736551668	1.17803757969873e-06	2.86203064781823e-08	0.0450800260602758	0.194980486628826	0.901453652684483	0.970394063162162	3331.60184785436	3331.60184785436	3331.60184785436	3331.60184785436	3331.60184785436	3331.60184785436
ADGRD1	ENSG00000111452	adhesion G protein-coupled receptor D1 [Source:HGNC Symbol;Acc:HGNC:19893]	protein_coding	9.36951995888417	12.8604998747717	10.5078468268909	4.73068483114325	10.8720556233128	32.5581936563902	27.2760318350105	26.5148218171201	52.9353088278187	50.4062840793136	45.970676930112	23.4795742574588	24.8456766881181	26.5052321853129	34.666671579358	38.9665855267741	0.571890260500109	-0.220385232403951	-2.15759447619825	-1.61068380903228	-0.470213166283201	-1.14047064274908	0.11899958063063	0.623930096215885	5.82925005134515e-05	4.3855905260736e-05	NA	0.0126869665729281	27.0291040311119	27.0291040311119	27.0291040311119	27.0291040311119	27.0291040311119	27.0291040311119
	ENSG00000257890	novel transcript	lncRNA	0.936951995888417	0	0.955258802444624	0.94613696622865	1.20800618036809	1.16279263058536	1.0490781475004	2.12118574536961	1.89054674385067	0	0.884051479425231	0	0.920210247708079	1.15240139936143	1.82456166207147	2.22666203010138	-0.895019967967104	-0.26526774869197	-0.704725389383265	-1.49672057690954	-1.95402707424193	0.457306497332393	NA	NA	NA	NA	NA	NA	1.07986525193146	1.07986525193146	1.07986525193146	1.07986525193146	1.07986525193146	1.07986525193146
SNRNP35	ENSG00000184209	small nuclear ribonucleoprotein U11/U12 subunit 35 [Source:HGNC Symbol;Acc:HGNC:30852]	protein_coding	429.124014116895	440.68646237551	390.700850199851	320.740431551512	335.825718142329	315.116802888633	288.496490562611	295.90541147906	298.706385528405	290.340196296846	297.925348566303	360.020138614368	331.275689174909	321.519990421839	383.157949035009	347.359276695815	-0.250062890858391	-0.231267432244423	-0.101138947041572	0.25756041344287	-0.0243914814764873	0.281951894919358	0.0451304097690444	0.0627395224007256	0.546535640248427	0.0259682580724018	0.998093013603359	0.0265189428941575	340.431322228119	340.431322228119	340.431322228119	340.431322228119	340.431322228119	340.431322228119
	ENSG00000275759	novel transcript	lncRNA	0	2.57209997495434	4.77629401222312	3.7845478649146	4.83202472147236	1.16279263058536	1.0490781475004	2.12118574536961	0.945273371925333	5.04062840793136	3.53620591770093	3.47845544554945	0.920210247708079	8.06680979553002	2.73684249310721	5.56665507525344	-0.769862556614304	-1.89489199240882	-0.331033684980527	-1.14071005103865	-1.28106589323893	0.140355842200279	NA	NA	NA	0.390319751664015	NA	NA	3.16181899073285	3.16181899073285	3.16181899073285	3.16181899073285	3.16181899073285	3.16181899073285
	ENSG00000274427	novel transcript, sense intronic to RILPL1	lncRNA	0.936951995888417	3.42946663327245	3.8210352097785	1.8922739324573	6.04003090184046	1.16279263058536	4.19631259000161	2.12118574536961	2.835820115776	2.01625136317254	5.30430887655139	0.869613861387363	2.76063074312424	2.30480279872286	4.56140415517868	3.33999304515206	-0.0112017342231039	-0.451036433164208	0.161050043470924	-0.332317848907412	-0.937054053976819	0.604736205069407	NA	NA	NA	NA	NA	NA	2.97455466239118	2.97455466239118	2.97455466239118	2.97455466239118	2.97455466239118	2.97455466239118
LINC02826	ENSG00000275212	long intergenic non-protein coding RNA 2826 [Source:HGNC Symbol;Acc:HGNC:54357]	lncRNA	0.936951995888417	1.71473331663623	0.955258802444624	1.8922739324573	2.41601236073618	1.16279263058536	2.09815629500081	1.0605928726848	0.945273371925333	1.00812568158627	0	1.73922772277473	0.920210247708079	1.15240139936143	2.73684249310721	2.22666203010138	-1.70453359338105	-0.514694465359394	0.0483670959553972	-0.769867042415489	-0.629510515800844	-0.140356526614644	NA	NA	NA	NA	NA	NA	1.43534469706238	1.43534469706238	1.43534469706238	1.43534469706238	1.43534469706238	1.43534469706238
ZNF10	ENSG00000256223	zinc finger protein 10 [Source:HGNC Symbol;Acc:HGNC:12879]	protein_coding	446.926102038775	421.824395892512	475.718883617423	474.014620080554	473.538422704292	430.233273316584	420.680337147662	417.873591837813	550.149102460544	486.924704206169	501.257188834106	306.973693069739	369.924519578648	288.100349840358	325.684256679758	289.466063913179	0.764748604366003	0.486297069622496	0.650403747504112	0.569223712617601	0.163717300143402	0.405506412474199	9.94874308442447e-13	1.62883090572853e-05	1.38415300127061e-07	2.15175081030668e-07	0.898318696453181	0.00110973829580566	417.455594076132	417.455594076132	417.455594076132	417.455594076132	417.455594076132	417.455594076132
ENSG00000257918	ENSG00000257918	NA	NA	1.87390399177683	0	0	0	6.04003090184046	1.16279263058536	1.0490781475004	1.0605928726848	1.89054674385067	1.00812568158627	0	0	1.84042049541616	4.60960559744572	1.82456166207147	0	-1.15522466940376	-0.968294775215936	0.467661473533798	-1.78796080826001	-1.22855694216404	-0.559403866095973	NA	NA	NA	NA	NA	NA	1.39747867029738	1.39747867029738	1.39747867029738	1.39747867029738	1.39747867029738	1.39747867029738
LINC02413	ENSG00000257345	long intergenic non-protein coding RNA 2413 [Source:HGNC Symbol;Acc:HGNC:53342]	lncRNA	49.6584557820861	30.8651996994521	82.1522570102377	105.967340217609	80.9364140846621	54.651253637512	63.9937669975246	71.0597224698819	55.7711289435947	63.5119179399351	58.3473976420653	96.5271386139973	84.6593427891433	63.3820769648787	58.3859731862871	69.0265229331426	-0.101657272001711	-0.00412210834857613	0.562829965240527	-0.234735223485144	0.513233502910454	-0.747968726395598	0.829106456927177	0.99330842314458	0.148127722695602	0.556391428105629	0.772503719408974	0.0353657178187083	68.0559943070006	68.0559943070006	68.0559943070006	68.0559943070006	68.0559943070006	68.0559943070006
SSH1	ENSG00000084112	slingshot protein phosphatase 1 [Source:HGNC Symbol;Acc:HGNC:30579]	protein_coding	1951.67100743557	1844.19568204226	1945.8621805797	2092.85496929777	1801.13721492882	1934.88693729404	1933.45102584324	1949.36969999467	1934.97459233116	2064.64139588868	1998.84039498045	1766.18575247773	1614.96898472768	1790.83177460766	1706.87743486786	1766.85632088544	0.188671963769436	0.144711719978499	0.152820550923966	0.125460321505727	-0.0529591580945284	0.178419479600255	0.0155597807511351	0.0688050971913427	0.0975109177883307	0.12216539869746	0.998093013603359	0.0379618312966441	1881.10033551142	1881.10033551142	1881.10033551142	1881.10033551142	1881.10033551142	1881.10033551142
ARL1	ENSG00000120805	ARF like GTPase 1 [Source:HGNC Symbol;Acc:HGNC:692]	protein_coding	2233.69355819799	2030.24424689729	2171.30325795663	2057.84790154731	1993.21019760735	2254.65491070502	2155.85559311333	2101.0344807886	2076.76559811996	2121.09643405752	1997.95634350102	2156.64237624066	2013.42002198528	2023.61685727867	1905.75465603365	2110.8756045361	0.0373271596287865	0.10902716419456	0.0101463319209342	0.091966706103233	0.0516062085805209	0.0403604975227121	0.706807563188168	0.163450206948561	0.936855865257655	0.250870249728787	0.998093013603359	0.681582869643726	2087.7482524104	2087.7482524104	2087.7482524104	2087.7482524104	2087.7482524104	2087.7482524104
ITPR2	ENSG00000123104	inositol 1,4,5-trisphosphate receptor type 2 [Source:HGNC Symbol;Acc:HGNC:6181]	protein_coding	442.241342059333	489.556361899642	559.78165823255	847.738721740871	279.049427665029	358.140130220292	360.882882740139	389.237584275323	310.994939363435	444.583425579546	418.156349768134	402.631217822349	403.972298743847	467.874968140741	408.70181230401	457.579047185833	-0.184609786065768	-0.267288690319049	0.344001345243214	0.161151829700801	-0.140747207788539	0.30189903748934	0.711859924201436	0.545776823614483	0.490981307570671	0.735439078815053	0.998093013603359	0.525115605782908	440.070135483817	440.070135483817	440.070135483817	440.070135483817	440.070135483817	440.070135483817
ALKBH2	ENSG00000189046	alkB homolog 2, alpha-ketoglutarate dependent dioxygenase [Source:HGNC Symbol;Acc:HGNC:32487]	protein_coding	310.131110639066	268.355764053569	268.427723486939	217.61150223259	293.545501829446	275.581853448731	252.827833547597	224.845689009178	216.467602170901	175.413868596011	177.694347364472	235.665356435975	184.962259789324	229.327878472925	205.263186983041	205.966237784377	-0.167887667026231	0.234096226266332	0.253947756506676	0.403987546092831	-0.0190713777607881	0.423058923853619	0.446208130992621	0.230580816110259	0.258242457774202	0.0208833046709205	0.998093013603359	0.0294474295676648	233.880482240259	233.880482240259	233.880482240259	233.880482240259	233.880482240259	233.880482240259
RPS27P21	ENSG00000240759	ribosomal protein S27 pseudogene 21 [Source:HGNC Symbol;Acc:HGNC:35826]	processed_pseudogene	0	0	0.955258802444624	0.94613696622865	0	0	0	0	0.945273371925333	0	0.884051479425231	2.60884158416209	0.920210247708079	0	1.82456166207147	0	-0.0533182514766806	-1.6741709096097	-0.298431766507295	-0.963574009223218	1.46682770400157	-2.43040171322479	NA	NA	NA	NA	NA	NA	0.567770882122843	0.567770882122843	0.567770882122843	0.567770882122843	0.567770882122843	0.567770882122843
ENSG00000223722	ENSG00000223722	NA	NA	0.936951995888417	3.42946663327245	0.955258802444624	0.94613696622865	3.62401854110427	4.65117052234145	6.29446888500242	4.24237149073922	8.507460347328	9.07313113427645	7.95646331482708	0.869613861387363	9.20210247708079	6.91440839616859	5.47368498621442	7.79331710535481	0.345327647579199	-0.40079655874514	-1.62075055969799	-1.88660993758614	-0.424917889027729	-1.46169204855841	0.77465358294168	0.735992157874087	0.232788946644838	0.0870890183348378	NA	0.243959132101787	5.05437659122869	5.05437659122869	5.05437659122869	5.05437659122869	5.05437659122869	5.05437659122869
TAOK3	ENSG00000135090	TAO kinase 3 [Source:HGNC Symbol;Acc:HGNC:18133]	protein_coding	561.234245537162	560.717794540046	628.560292008563	516.590783560843	479.578453606132	520.931098502242	559.158652617715	504.842207397967	602.139137916437	579.672266912106	552.53217464077	444.372683168942	485.871010789866	430.998123361175	398.666723162617	467.599026321289	0.421244520112961	0.292013945499148	0.208965047869778	0.434396045969866	0.107340398428779	0.327055647541087	4.52476844192019e-05	0.00672419707269738	0.116708420837386	1.7877741540286e-05	0.996465060854296	0.00459483140177515	518.341542127742	518.341542127742	518.341542127742	518.341542127742	518.341542127742	518.341542127742
PEBP1	ENSG00000089220	phosphatidylethanolamine binding protein 1 [Source:HGNC Symbol;Acc:HGNC:8630]	protein_coding	5705.10070296457	5368.83001438802	5543.36683058615	5500.84032165337	5626.89278815457	5222.10170395886	5123.69767239197	5245.69234829904	4299.10329551642	4752.30446299768	4443.24273559121	4700.2629207987	4440.93465543919	4342.24847279387	4105.26373966082	4478.93067354892	0.0623695886120029	0.27093520763563	0.369138343482716	0.362784363118157	0.0857349084345142	0.277049454683643	0.413840408753028	3.37356525659374e-06	1.23845022962522e-08	1.9931717505481e-10	0.896581595555971	2.25471671229783e-05	4931.17583367146	4931.17583367146	4931.17583367146	4931.17583367146	4931.17583367146	4931.17583367146
ASCL1	ENSG00000139352	achaete-scute family bHLH transcription factor 1 [Source:HGNC Symbol;Acc:HGNC:738]	protein_coding	219.24676703789	165.471765055396	246.456771030713	336.8247599774	333.409705781593	345.349411283853	264.367693170102	252.421103698983	62.388042547072	84.6825572532468	99.0137656956259	30.4364851485577	32.2073586697828	35.7244433802044	41.0526373966081	34.5132614665713	1.14056110447022	2.94587430971813	3.16916459577313	2.49561487366013	-0.25104412793988	2.74665900160001	1.67833837409914e-05	1.40726604090104e-36	2.10896344024007e-36	5.15072816276417e-26	0.998093013603359	1.73325283182635e-23	161.4729080371	161.4729080371	161.4729080371	161.4729080371	161.4729080371	161.4729080371
USP30	ENSG00000135093	ubiquitin specific peptidase 30 [Source:HGNC Symbol;Acc:HGNC:20065]	protein_coding	582.784141442596	574.435661073136	471.897848407644	542.136481649017	519.442657558279	517.442720610486	592.729153337728	516.5087289975	502.885433864277	539.347239648655	575.517513105826	554.813643565137	532.801733422978	512.818622715837	518.175512028298	513.245597938367	0.0674406339094417	0.075552880871178	0.0451531777128583	0.0779163543305698	0.0792380832601415	-0.00132172892957173	0.664223356652381	0.59979247403513	0.807438068854474	0.581444324081226	0.998093013603359	0.99422842812143	535.43641808536	535.43641808536	535.43641808536	535.43641808536	535.43641808536	535.43641808536
RPS2P5	ENSG00000240342	ribosomal protein S2 pseudogene 5 [Source:HGNC Symbol;Acc:HGNC:31386]	processed_pseudogene	2452.94032523588	2489.7927757558	2281.15802023776	2291.54373220579	2560.97310238035	2609.30666303355	2518.83663214847	2543.30170869816	2417.06401201308	2462.85104011526	2294.11358910848	2259.25681188437	2094.39852378359	2190.71506018608	2277.0529542652	2366.94173799776	0.0694925492917265	0.166370967114763	0.0892093988912275	0.0800580105764246	-0.0655661549251566	0.145624165501581	0.444933331098415	0.0253374656353569	0.362778257098426	0.341989357621588	0.998093013603359	0.086428609701898	2381.8904180656	2381.8904180656	2381.8904180656	2381.8904180656	2381.8904180656	2381.8904180656
CUX2	ENSG00000111249	cut like homeobox 2 [Source:HGNC Symbol;Acc:HGNC:19347]	protein_coding	817.0221404147	704.755393137489	1031.67950664019	2440.08723590369	1427.86330519508	986.048150736387	1016.55672492789	1121.04666642784	894.228609841365	1172.45016768483	1282.75869664601	1848.79906930953	1645.33592290205	1598.3807409143	1742.45638727826	1610.98997877835	-0.564090752077862	-0.664786687733045	0.229578242206606	-0.956121059687722	0.0818271362814203	-1.03794819596914	0.00605771937917384	0.000706348747397495	0.400437596289192	5.3156953191413e-07	0.998093013603359	1.13921973008212e-06	1333.77866854612	1333.77866854612	1333.77866854612	1333.77866854612	1333.77866854612	1333.77866854612
RBMS2P1	ENSG00000213250	RNA binding motif single stranded interacting protein 2 pseudogene 1 [Source:HGNC Symbol;Acc:HGNC:30994]	processed_pseudogene	8.43256796299576	6.00156660822679	7.64207041955699	15.1381914596584	10.8720556233128	12.790718936439	12.5889377700048	14.8483002175873	8.507460347328	14.1137595422078	12.3767207119532	12.1745940594231	4.6010512385404	11.5240139936143	12.7719316345003	12.2466411655576	-0.0674027204372452	0.136637465450141	0.105940288325561	-0.734919135418658	-0.530742940982503	-0.204176194436155	0.937061252164061	0.861378951003724	0.913370599739024	0.271545935002105	NA	0.818479891604758	11.0394113556817	11.0394113556817	11.0394113556817	11.0394113556817	11.0394113556817	11.0394113556817
CPM	ENSG00000135678	carboxypeptidase M [Source:HGNC Symbol;Acc:HGNC:2311]	protein_coding	591.216709405591	614.731894014087	653.397020872123	690.679985346915	866.140431323921	934.885274990632	1109.92468005543	973.62425712465	1080.44746411066	1073.65385088938	956.5437007381	967.880227724135	943.215503900781	1048.6852734189	1034.52646239453	1221.3241235106	-0.0870553279337264	-0.129501705799577	-0.503747516899652	-0.829195252398933	-0.204402339235971	-0.624792913162962	0.573148957328352	0.343469670877082	0.000114295516417367	4.23221814698765e-14	0.71773919568639	6.74768326513135e-07	922.554803738777	922.554803738777	922.554803738777	922.554803738777	922.554803738777	922.554803738777
LINC01257	ENSG00000204603	long intergenic non-protein coding RNA 1257 [Source:HGNC Symbol;Acc:HGNC:26972]	lncRNA	14.0542799383263	15.432599849726	8.59732922200162	6.62295876360055	12.0800618036809	20.9302673505365	19.9324848025077	18.0300788356417	24.5771076700587	18.1462622685529	9.72456627367755	7.82652475248627	8.28189222937271	11.5240139936143	12.7719316345003	7.79331710535481	0.693678417948268	0.865703133362119	-0.232839856224667	0.243451566568005	-0.419140724528697	0.662592291096702	0.284413677001326	0.147159922881805	0.811917163823726	0.746894417738313	NA	0.370427121115759	13.5203547808524	13.5203547808524	13.5203547808524	13.5203547808524	13.5203547808524	13.5203547808524
	ENSG00000258034	novel transcript, antisense to MED13L	lncRNA	0.936951995888417	0.857366658318113	0.955258802444624	0.94613696622865	1.20800618036809	0	2.09815629500081	1.0605928726848	1.89054674385067	1.00812568158627	1.76810295885046	0	0	0	0	1.11333101505069	2.04846787571595	1.5044411332947	1.50149896329952	1.27785411676152	-1.19825733026885	2.47611144703037	NA	NA	NA	NA	NA	NA	0.865161010641975	0.865161010641975	0.865161010641975	0.865161010641975	0.865161010641975	0.865161010641975
	ENSG00000280217	novel transcript	TEC	5.6217119753305	10.2883998998174	0.955258802444624	3.7845478649146	6.04003090184046	6.97675578351218	5.24539073750202	7.42415010879363	9.45273371925333	6.04875408951763	2.65215443827569	11.3049801980357	10.1223127247889	10.3716125942529	10.9473699724288	15.5866342107096	-1.02951175736167	-0.908983992714877	-1.34435533512732	-1.10709758632633	-0.196223555630993	-0.910874030695338	0.234750951617654	0.289782967649209	0.183747969643358	0.180077184004327	NA	0.328108777237423	7.67642487633862	7.67642487633862	7.67642487633862	7.67642487633862	7.67642487633862	7.67642487633862
ABTB3	ENSG00000151136	ankyrin repeat and BTB domain containing 3 [Source:HGNC Symbol;Acc:HGNC:23844]	protein_coding	56.217119753305	40.2962329409513	66.8681161711237	121.105531677267	39.864203952147	15.1163041976097	23.0797192450089	22.2724503263809	36.865661505088	42.3412786266234	43.3185224918363	47.828762376305	33.1275689174909	35.7244433802044	41.0526373966081	37.8532545117234	0.094008559713909	-0.919884913048024	1.08642990232645	0.506449939306341	0.0826817232037593	0.423768216102582	0.882256556595763	0.0511236771686205	0.0218788740522425	0.282587852921649	NA	0.422960335772494	43.9332379668546	43.9332379668546	43.9332379668546	43.9332379668546	43.9332379668546	43.9332379668546
CEP83-DT	ENSG00000278916	CEP83 divergent transcript [Source:HGNC Symbol;Acc:HGNC:27055]	lncRNA	11.243423950661	11.1457665581355	13.3736232342247	13.2459175272011	13.288067984049	18.6046820893658	11.5398596225044	4.24237149073922	5.671640231552	7.0568797711039	7.95646331482708	15.6530495049725	9.20210247708079	13.8288167923372	11.8596508034646	8.9066481204055	-0.739303853597766	-0.0216105026073022	0.202395912963577	0.0465256649418295	0.112501869976803	-0.065976205034973	0.33462751750847	0.981273515270798	0.83665013403427	0.956558459427211	NA	0.942463454243295	11.051185217039	11.051185217039	11.051185217039	11.051185217039	11.051185217039	11.051185217039
ENSG00000257711	ENSG00000257711	NA	NA	2.81085598766525	3.42946663327245	1.91051760488925	3.7845478649146	3.62401854110427	10.4651336752683	7.34354703250282	4.24237149073922	1.89054674385067	3.02437704475882	4.42025739712616	2.60884158416209	4.6010512385404	6.91440839616859	8.21052747932163	3.33999304515206	-0.989010460036377	0.234233057937582	-0.744006480538234	-1.18469675479051	-0.791791622510134	-0.392905132280379	NA	0.836145208819431	0.566097873928695	0.249065726734891	NA	NA	4.53877885996478	4.53877885996478	4.53877885996478	4.53877885996478	4.53877885996478	4.53877885996478
ATXN2-AS	ENSG00000258099	ATXN2 antisense RNA [Source:HGNC Symbol;Acc:HGNC:51838]	lncRNA	2.81085598766525	2.57209997495434	4.77629401222312	1.8922739324573	3.62401854110427	5.81396315292681	1.0490781475004	0	1.89054674385067	3.02437704475882	3.53620591770093	0.869613861387363	0	2.30480279872286	2.73684249310721	2.22666203010138	0.213456046337646	-0.128062186519505	0.153376980081771	0.47090589474508	-2.44752478741597	2.91843068216105	NA	NA	NA	NA	NA	NA	2.44547716490379	2.44547716490379	2.44547716490379	2.44547716490379	2.44547716490379	2.44547716490379
KRT18P20	ENSG00000257758	keratin 18 pseudogene 20 [Source:HGNC Symbol;Acc:HGNC:33388]	processed_pseudogene	0	1.71473331663623	0	0	0	0	0	0	0	2.01625136317254	1.76810295885046	1.73922772277473	1.84042049541616	2.30480279872286	2.73684249310721	0	-0.42642527702733	-3.07882970991805	-3.10631291554627	-1.52931157690177	0.0796053923897233	-1.60891696929149	NA	NA	NA	NA	NA	NA	0.882523821792512	0.882523821792512	0.882523821792512	0.882523821792512	0.882523821792512	0.882523821792512
	ENSG00000279113	novel transcript	TEC	0	0.857366658318113	0	4.73068483114325	0	0	1.0490781475004	1.0605928726848	0	1.00812568158627	0	0	0	0	0.912280831035737	0	-0.158145034953861	0.910318696618191	2.66493733899825	-0.203040350769106	-1.19825423421717	0.995213883448064	NA	NA	NA	NA	NA	NA	0.601133063891786	0.601133063891786	0.601133063891786	0.601133063891786	0.601133063891786	0.601133063891786
RPS26P45	ENSG00000241765	ribosomal protein S26 pseudogene 45 [Source:HGNC Symbol;Acc:HGNC:36944]	processed_pseudogene	2.81085598766525	0.857366658318113	0	0	0	0	0	2.12118574536961	1.89054674385067	0	0.884051479425231	0	0	0	1.82456166207147	0	0.552618815638886	0.169911762715835	-1.68700157664533	0.94895172341682	-1.94413320628626	2.89308492970308	NA	NA	NA	NA	NA	NA	0.649285517293771	0.649285517293771	0.649285517293771	0.649285517293771	0.649285517293771	0.649285517293771
TMEM132D	ENSG00000151952	transmembrane protein 132D [Source:HGNC Symbol;Acc:HGNC:29411]	protein_coding	177.083927222911	99.4545323649011	170.036066835143	299.925418294482	314.081606895704	131.395567256146	113.300439930044	135.755887703655	70.8955028944	79.6419288453155	72.492221312869	80.8740891090247	66.2551378349817	74.906090958493	101.263172244967	76.8198400384975	-0.190176622667002	0.580787503335204	1.85634431029805	0.80933187208536	-0.202901456333851	1.01223332841921	0.574964449062497	0.0222746707197328	2.63500399704613e-14	0.000721622598549903	0.998093013603359	0.000144902906137354	129.011339358846	129.011339358846	129.011339358846	129.011339358846	129.011339358846	129.011339358846
TMEM116	ENSG00000198270	transmembrane protein 116 [Source:HGNC Symbol;Acc:HGNC:25084]	protein_coding	156.470983313366	144.037598597443	150.930890786251	159.897147292642	171.536877612269	141.860700931414	138.478315470053	124.089366104122	155.024832995755	149.202600874768	153.82495741999	163.487405940824	172.079316321411	160.183794511239	193.403536179576	153.639680076995	-0.153492816267665	-0.334721755344452	-0.0387234872649802	-0.175773537065494	-0.0183354599423498	-0.157438077123144	0.430497920309134	0.0463198647943248	0.886443778521548	0.330075713252898	0.998093013603359	0.427218335670234	155.509250276757	155.509250276757	155.509250276757	155.509250276757	155.509250276757	155.509250276757
TBX3-AS1	ENSG00000257817	TBX3 antisense RNA 1 [Source:HGNC Symbol;Acc:HGNC:55471]	lncRNA	0.936951995888417	0.857366658318113	0	0	0	0	0	1.0605928726848	0	0	4.42025739712616	0.869613861387363	0	0	0.912280831035737	1.11333101505069	1.12510425145916	-0.806451647697208	-1.79572938209369	-0.182122214381908	-0.619770369902643	0.437648155520734	NA	NA	NA	NA	NA	NA	0.635649664468205	0.635649664468205	0.635649664468205	0.635649664468205	0.635649664468205	0.635649664468205
SLC17A8	ENSG00000179520	solute carrier family 17 member 8 [Source:HGNC Symbol;Acc:HGNC:20151]	protein_coding	11.243423950661	10.2883998998174	15.284140839114	8.51523269605785	10.8720556233128	25.581437872878	30.4232662775117	28.6360075624897	36.865661505088	75.6094261189704	36.2461106564345	37.3933960396566	40.4892508991555	78.3632951565773	72.0701856518232	83.4998261288016	-0.659155526031258	-1.46301721735722	-3.02146461070053	-2.6717545443148	-1.00068768019747	-1.67106686411733	0.0765812994248161	2.93369904784615e-05	7.81415207514722e-10	1.71723885248745e-12	NA	0.000157287441229465	37.5863198048968	37.5863198048968	37.5863198048968	37.5863198048968	37.5863198048968	37.5863198048968
ST13P3	ENSG00000257773	ST13, Hsp70 interacting protein pseudogene 3 [Source:HGNC Symbol;Acc:HGNC:18552]	processed_pseudogene	3.74780798355367	0.857366658318113	0	2.83841089868595	0	3.48837789175609	0	1.0605928726848	0.945273371925333	0	0.884051479425231	4.34806930693681	0	0	0.912280831035737	1.11333101505069	-0.149390986492819	1.12300253465863	1.10124818214625	1.15806797579266	1.6709179943962	-0.512850018603531	NA	NA	NA	NA	NA	NA	1.26222264433578	1.26222264433578	1.26222264433578	1.26222264433578	1.26222264433578	1.26222264433578
STAC3	ENSG00000185482	SH3 and cysteine rich domain 3 [Source:HGNC Symbol;Acc:HGNC:28423]	protein_coding	21.5498959054336	32.5799330160883	26.7472464684495	34.0609307842314	39.864203952147	20.9302673505365	36.7177351625141	31.8177861805441	36.865661505088	37.3006502186921	38.014213615285	27.8276435643956	40.4892508991555	29.9624363833972	36.4912332414295	31.1732684214193	0.194412789745423	-0.124791956355262	0.170992647152782	-0.273365324869396	0.0602796696811963	-0.333644994550593	0.676986015714023	0.796019025835563	0.751854089858636	0.523924349611423	NA	0.45255094454018	32.6495222918004	32.6495222918004	32.6495222918004	32.6495222918004	32.6495222918004	32.6495222918004
BRAP	ENSG00000089234	BRCA1 associated protein [Source:HGNC Symbol;Acc:HGNC:1099]	protein_coding	1213.3528346755	1179.73652184572	1170.19203299466	1115.49548318358	1067.87746344539	1259.30441892395	1182.31107223295	1214.3788392241	1102.18875166494	1098.85699292904	1082.96306229591	992.229415842981	956.098447368694	939.207140479566	891.298371921915	993.091265425213	0.219698433780983	0.374107071557807	0.217270787771728	0.33755258132934	0.0518460871978751	0.285706494131465	0.0023284238119036	2.37645166315769e-08	0.00858847647182708	4.86460930118559e-07	0.998093013603359	0.00015590686606164	1091.16138215338	1091.16138215338	1091.16138215338	1091.16138215338	1091.16138215338	1091.16138215338
CHPT1	ENSG00000111666	choline phosphotransferase 1 [Source:HGNC Symbol;Acc:HGNC:17852]	protein_coding	626.820885249351	528.137861523958	640.978656440343	554.436262209989	618.499164348463	767.443136186339	697.636968087768	701.051888844656	582.288397106005	650.241064623145	631.212756309615	500.897584159121	512.5571079734	501.294608722223	484.421121279976	568.912148690901	0.262972340900468	0.4794406354352	0.177584486026209	0.208449758078103	-0.0308874958383571	0.23933725391646	0.0284662941533834	9.14162679942879e-06	0.228638168734867	0.085782189611971	0.998093013603359	0.0698726547419325	597.926850734703	597.926850734703	597.926850734703	597.926850734703	597.926850734703	597.926850734703
SNRPF-DT	ENSG00000258343	SNRPF divergent transcript [Source:HGNC Symbol;Acc:HGNC:55452]	lncRNA	0	0.857366658318113	0.955258802444624	0	1.20800618036809	0	0	0	0.945273371925333	0	0.884051479425231	1.73922772277473	4.6010512385404	2.30480279872286	1.82456166207147	2.22666203010138	-1.76398747751713	-3.39689916752623	-1.95030888743636	-1.79720359162519	0.582197267429825	-2.37940085905502	NA	NA	NA	NA	NA	NA	1.09664137154326	1.09664137154326	1.09664137154326	1.09664137154326	1.09664137154326	1.09664137154326
LINC02393	ENSG00000256597	long intergenic non-protein coding RNA 2393 [Source:HGNC Symbol;Acc:HGNC:53320]	lncRNA	0.936951995888417	0	2.86577640733387	0.94613696622865	0	1.16279263058536	0	1.0605928726848	1.89054674385067	0	0	0	0	0	0.912280831035737	0	0.738867487864743	0.963200536911597	0.461203587776818	1.73708605915317	-1.19825576103083	2.935341820184	NA	NA	NA	NA	NA	NA	0.610942402975469	0.610942402975469	0.610942402975469	0.610942402975469	0.610942402975469	0.610942402975469
ENSG00000256287	ENSG00000256287	NA	NA	1.87390399177683	1.71473331663623	0.955258802444624	0	6.04003090184046	1.16279263058536	3.14723444250121	1.0605928726848	2.835820115776	2.01625136317254	2.65215443827569	2.60884158416209	2.76063074312424	5.76200699680716	1.82456166207147	2.22666203010138	-0.360372223582054	-0.835540462108886	-0.173763884496414	-1.08258449131352	-0.262410988890863	-0.82017350242266	NA	NA	NA	NA	NA	NA	2.41509224324751	2.41509224324751	2.41509224324751	2.41509224324751	2.41509224324751	2.41509224324751
TBX3	ENSG00000135111	T-box transcription factor 3 [Source:HGNC Symbol;Acc:HGNC:11602]	protein_coding	598.712325372699	660.172326904947	533.0344117641	759.747983881606	897.548592013492	1383.72323039658	1281.97349624549	1256.80255413149	1526.61649565941	1262.17335334601	1137.77425402027	589.598198020632	652.429065625028	636.12557244751	713.403609869946	748.158442114062	0.903741850787739	0.902236515601838	0.242621558218409	-0.226993205226213	-0.17193210642105	-0.0550610988051624	6.45023829773574e-13	5.28774193055572e-13	0.158775840778903	0.130120843404366	0.952104925651882	0.784578337812031	914.87461948833	914.87461948833	914.87461948833	914.87461948833	914.87461948833	914.87461948833
	ENSG00000275409	novel transcript	lncRNA	1.87390399177683	1.71473331663623	0.955258802444624	2.83841089868595	3.62401854110427	2.32558526117073	1.0490781475004	0	3.78109348770133	4.03250272634509	1.76810295885046	0.869613861387363	3.68084099083232	3.45720419808429	5.47368498621442	1.11333101505069	-0.103338296021721	-1.633241689967	-0.0867237231995999	-1.16468640522299	-0.595623379091076	-0.569063026131918	NA	NA	NA	NA	NA	NA	2.40983519898656	2.40983519898656	2.40983519898656	2.40983519898656	2.40983519898656	2.40983519898656
ENSG00000272369	ENSG00000272369	NA	NA	3.74780798355367	7.71629992486302	4.77629401222312	7.5690957298292	3.62401854110427	8.13954841409754	10.490781475004	5.30296436342402	10.3980070911787	6.04875408951763	8.84051479425231	10.4353663366484	7.36168198166463	8.06680979553002	7.29824664828589	4.45332406020275	0.352811224819118	0.269018777921085	-0.206605016683661	-0.279923790572887	0.429292582656363	-0.70921637322925	0.719056320928498	0.779801261249567	0.870584976253587	0.780138478434994	NA	0.425717308995588	7.1418447025862	7.1418447025862	7.1418447025862	7.1418447025862	7.1418447025862	7.1418447025862
	ENSG00000286791	novel transcript	lncRNA	4.68475997944209	4.28683329159056	1.91051760488925	2.83841089868595	3.62401854110427	1.16279263058536	1.0490781475004	2.12118574536961	0.945273371925333	4.03250272634509	0.884051479425231	2.60884158416209	1.84042049541616	2.30480279872286	5.47368498621442	4.45332406020275	-1.11014200702682	-1.50995150093449	-0.364357833613467	-0.181052001186166	-0.887861026253307	0.706809025067141	NA	NA	NA	NA	NA	NA	2.76378114634884	2.76378114634884	2.76378114634884	2.76378114634884	2.76378114634884	2.76378114634884
ENSG00000278266	ENSG00000278266	NA	NA	6.55866397121892	12.8604998747717	16.2393996415586	19.8688762908017	8.45604326257664	9.3023410446829	10.490781475004	6.36355723610883	2.835820115776	0	0.884051479425231	6.08729702971154	14.7233639633293	24.2004293865901	10.0350891413931	13.3599721806083	-3.64870863461253	-0.852450958482577	-0.130945529081576	-0.404586364985031	-0.602111531770706	0.197525166785675	0.000389776796690496	0.29370871982044	0.912626541844721	0.642338967252121	NA	0.847789729759264	10.1416366308473	10.1416366308473	10.1416366308473	10.1416366308473	10.1416366308473	10.1416366308473
CASC18	ENSG00000257859	cancer susceptibility 18 [Source:HGNC Symbol;Acc:HGNC:49463]	lncRNA	6.55866397121892	2.57209997495434	1.91051760488925	6.62295876360055	1.20800618036809	2.32558526117073	3.14723444250121	3.18177861805441	3.78109348770133	4.03250272634509	3.53620591770093	7.82652475248627	6.44147173395656	1.15240139936143	2.73684249310721	5.56665507525344	0.262621621075423	-0.121239025464276	0.373195399939569	0.220822785884156	1.18096331542223	-0.96014052953807	NA	0.940506700169675	NA	0.879520736198378	NA	NA	3.91253390016686	3.91253390016686	3.91253390016686	3.91253390016686	3.91253390016686	3.91253390016686
VSIG10	ENSG00000176834	V-set and immunoglobulin domain containing 10 [Source:HGNC Symbol;Acc:HGNC:26078]	protein_coding	306.383302655513	372.954496368379	292.309193548055	306.548377058083	310.457588354599	239.535281900585	270.662162055104	247.118139335559	333.681500289643	299.413327431123	284.664576374925	303.49523762419	317.472535459287	337.653610012899	317.473729200436	368.512565981778	-0.156004493616747	-0.431713360671049	-0.143768212623443	-0.0710508281275256	-0.134430304244003	0.0633794761164777	0.337644579957691	0.00152777126215368	0.446263256748054	0.685132401002401	0.996465060854296	0.739606554996753	306.770976478135	306.770976478135	306.770976478135	306.770976478135	306.770976478135	306.770976478135
SYCP3	ENSG00000139351	synaptonemal complex protein 3 [Source:HGNC Symbol;Acc:HGNC:18130]	protein_coding	5.6217119753305	5.14419994990868	3.8210352097785	6.62295876360055	2.41601236073618	8.13954841409754	6.29446888500242	3.18177861805441	4.72636685962667	6.04875408951763	4.42025739712616	4.34806930693681	3.68084099083232	2.30480279872286	1.82456166207147	4.45332406020275	0.84061483955247	1.05053005492212	0.725916565256619	0.789003411599955	0.512164455916084	0.27683895568387	NA	0.326350040529218	0.593057840826213	0.481035783387429	NA	NA	4.56554320884659	4.56554320884659	4.56554320884659	4.56554320884659	4.56554320884659	4.56554320884659
PCNPP3	ENSG00000213344	PEST containing nuclear protein pseudogene 3 [Source:HGNC Symbol;Acc:HGNC:41975]	transcribed_processed_pseudogene	0	0.857366658318113	0.955258802444624	0	0	0	1.0490781475004	3.18177861805441	2.835820115776	2.01625136317254	0.884051479425231	0	0	2.30480279872286	0	1.11333101505069	0.786530551949847	0.366638493585543	-2.49021399455822	-0.864523726298323	-2.7473463197107	1.88282259341237	NA	NA	NA	NA	NA	NA	0.949858687404055	0.949858687404055	0.949858687404055	0.949858687404055	0.949858687404055	0.949858687404055
NT5DC3	ENSG00000111696	5'-nucleotidase domain containing 3 [Source:HGNC Symbol;Acc:HGNC:30826]	protein_coding	247.355326914542	240.92003098739	240.725218216045	248.834022118135	262.137341139876	343.023826022682	331.508694610127	283.178297006843	398.905362952491	359.900868326299	330.635253305037	337.410178218297	368.084099083232	339.958412811622	383.157949035009	351.812600756017	0.0159860743267343	-0.170304659241604	-0.492474206292149	-0.562907274313759	-0.0256720893467831	-0.537235184966976	0.933714306722594	0.233104506281444	0.000717186825731034	4.18087724904039e-06	0.998093013603359	7.75111786505447e-05	316.721717593978	316.721717593978	316.721717593978	316.721717593978	316.721717593978	316.721717593978
FGFR1OP2	ENSG00000111790	FGFR1 oncogene partner 2 [Source:HGNC Symbol;Acc:HGNC:23098]	protein_coding	848.878508274906	812.783592085571	908.451121124838	810.839380057953	887.884542570547	1066.28084224678	1089.99219525292	1017.10856490473	1221.29319652753	1141.19827155566	1194.35354870349	912.224940595344	1026.95463644222	943.816746077012	900.421180232272	916.271425386716	0.366682135581699	0.201740923153689	-0.117278650539358	-0.103145480752059	0.0755887522133198	-0.178734232965379	5.37038631935381e-06	0.0196020795636546	0.301365239706707	0.289388115430254	0.998093013603359	0.0678609878162454	981.172043252405	981.172043252405	981.172043252405	981.172043252405	981.172043252405	981.172043252405
	ENSG00000271963	novel transcript, antisense to ZNF891	lncRNA	1.87390399177683	0.857366658318113	0.955258802444624	0.94613696622865	1.20800618036809	1.16279263058536	0	0	0.945273371925333	1.00812568158627	0.884051479425231	0	0	0	0	0	2.28502785847213	1.00993797641627	2.46591486559584	2.66090033410154	0	2.89737679745047	NA	NA	NA	NA	NA	NA	0.615057235166157	0.615057235166157	0.615057235166157	0.615057235166157	0.615057235166157	0.615057235166157
TCP1P3	ENSG00000256849	t-complex 1 pseudogene 3 [Source:HGNC Symbol;Acc:HGNC:21630]	processed_pseudogene	2.81085598766525	3.42946663327245	4.77629401222312	7.5690957298292	2.41601236073618	6.97675578351218	8.39262518000323	4.24237149073922	5.671640231552	6.04875408951763	3.53620591770093	7.82652475248627	2.76063074312424	5.76200699680716	0.912280831035737	5.56665507525344	0.354406708515191	0.722976668229277	0.376511602858413	-0.111323004438469	0.427222362168376	-0.538545366606845	0.790800765035113	0.518961683458381	0.802182796976417	0.935808123993226	NA	0.668031351996971	4.91863598846614	4.91863598846614	4.91863598846614	4.91863598846614	4.91863598846614	4.91863598846614
	ENSG00000286662	novel transcript	lncRNA	2.81085598766525	0.857366658318113	0.955258802444624	0	1.20800618036809	2.32558526117073	4.19631259000161	3.18177861805441	0.945273371925333	3.02437704475882	1.76810295885046	3.47845544554945	2.76063074312424	1.15240139936143	2.73684249310721	1.11333101505069	0.146345576741641	0.922159715726849	-1.66929076284127	-0.163135336069101	0.865491710168644	-1.02862704623775	NA	NA	NA	NA	NA	NA	2.0321611606094	2.0321611606094	2.0321611606094	2.0321611606094	2.0321611606094	2.0321611606094
ABCD2	ENSG00000173208	ATP binding cassette subfamily D member 2 [Source:HGNC Symbol;Acc:HGNC:66]	protein_coding	0.936951995888417	0	1.91051760488925	0.94613696622865	2.41601236073618	0	0	0	0	1.00812568158627	0	0	0	3.45720419808429	0.912280831035737	1.11333101505069	-2.41867719429605	-3.17416996131746	-0.125518531697576	-0.948269932275462	-3.45878567149376	2.5105157392183	NA	NA	NA	NA	NA	NA	0.793785040843718	0.793785040843718	0.793785040843718	0.793785040843718	0.793785040843718	0.793785040843718
YEATS4	ENSG00000127337	YEATS domain containing 4 [Source:HGNC Symbol;Acc:HGNC:24859]	protein_coding	675.542389035549	705.612759795807	697.338925784576	703.925902874116	652.323337398769	922.094556054192	788.906766920303	776.353982805277	703.283388712448	734.923621876392	762.936426743975	568.727465347335	598.136661010252	634.973171048149	608.491314300836	711.41851861739	0.173087067149791	0.347887873703698	0.060982335079501	0.0902592431661589	-0.158132672951155	0.248391916117314	0.12619723216128	0.00041281935061864	0.697286707636512	0.459936462218629	0.837262139520196	0.0327437663625718	702.811824270335	702.811824270335	702.811824270335	702.811824270335	702.811824270335	702.811824270335
Y_RNA	ENSG00000200428	Y RNA [Source:RFAM;Acc:RF00019]	misc_RNA	0	0.857366658318113	0	2.83841089868595	0	2.32558526117073	1.0490781475004	1.0605928726848	2.835820115776	0	1.76810295885046	0	0	0	0.912280831035737	0	2.0318519628346	1.96166976714295	1.95808885925969	-0.203042627496012	-1.19825879329551	0.995216165799502	NA	NA	NA	NA	NA	NA	0.852952359001387	0.852952359001387	0.852952359001387	0.852952359001387	0.852952359001387	0.852952359001387
SNORA70	ENSG00000251893	Small nucleolar RNA SNORA70 [Source:RFAM;Acc:RF00156]	snoRNA	7.49561596710734	2.57209997495434	0.955258802444624	9.4613696622865	6.04003090184046	3.48837789175609	7.34354703250282	4.24237149073922	1.89054674385067	0	3.53620591770093	2.60884158416209	3.68084099083232	2.30480279872286	0	0	1.37267356875752	2.81882947876681	3.44814172958234	2.35977067225715	2.13462999466671	0.225140677590439	NA	NA	NA	0.163100446926723	NA	NA	3.47624435993127	3.47624435993127	3.47624435993127	3.47624435993127	3.47624435993127	3.47624435993127
MIR331	ENSG00000199172	microRNA 331 [Source:HGNC Symbol;Acc:HGNC:31772]	miRNA	1.87390399177683	0.857366658318113	1.91051760488925	0	2.41601236073618	2.32558526117073	0	0	0	2.01625136317254	1.76810295885046	1.73922772277473	3.68084099083232	0	2.73684249310721	3.33999304515206	-0.703709558996361	-1.46215653867056	-0.855717837798505	-0.414857045115555	0.398198802477663	-0.813055847593218	NA	NA	NA	NA	NA	NA	1.54154027817378	1.54154027817378	1.54154027817378	1.54154027817378	1.54154027817378	1.54154027817378
MIR3685	ENSG00000265917	microRNA 3685 [Source:HGNC Symbol;Acc:HGNC:38886]	miRNA	3.74780798355367	3.42946663327245	3.8210352097785	2.83841089868595	4.83202472147236	11.6279263058536	5.24539073750202	6.36355723610883	8.507460347328	3.02437704475882	7.07241183540185	7.82652475248627	4.6010512385404	10.3716125942529	12.7719316345003	7.79331710535481	-0.732580352052817	-0.433819229087916	-1.46656351343736	-1.50319329338966	-0.734769512266824	-0.768423781122841	0.403123678423813	0.627201702287525	0.14861423005667	0.0645121001905052	NA	0.452951731129622	6.49214414242817	6.49214414242817	6.49214414242817	6.49214414242817	6.49214414242817	6.49214414242817
ADIPOR2	ENSG00000006831	adiponectin receptor 2 [Source:HGNC Symbol;Acc:HGNC:24041]	protein_coding	2233.69355819799	2338.89624389181	2378.59441808711	2286.81304737465	2147.83498869447	2551.16703150429	2559.75067990098	2371.48566332322	3383.13339812077	3198.78278767324	2910.29747026786	2294.91098020125	2001.45728876507	2222.9822993682	2081.82485642355	2320.18183536563	0.519233614979415	0.176110493358044	0.00712426571830279	0.0699757221459286	-0.0389341222372339	0.108909844383163	1.53401452988908e-10	0.0535350849864078	0.963970003048437	0.510532095707093	0.998093013603359	0.320532412905532	2455.11290919751	2455.11290919751	2455.11290919751	2455.11290919751	2455.11290919751	2455.11290919751
	ENSG00000271500	SDA1 domain containing 1 (SDAD1) pseudogene	processed_pseudogene	1.87390399177683	0	0	0.94613696622865	0	1.16279263058536	0	1.0605928726848	1.89054674385067	0	2.65215443827569	0.869613861387363	0	4.60960559744572	0	0	0.0198023265761677	-1.0341671664974	-1.53100211658136	-1.28187111234643	-1.75962473165661	0.477753619310179	NA	NA	NA	NA	NA	NA	0.941584193889694	0.941584193889694	0.941584193889694	0.941584193889694	0.941584193889694	0.941584193889694
	ENSG00000285627	novel transcript, antisense to ADIPOR2	lncRNA	0	0	0.955258802444624	2.83841089868595	1.20800618036809	1.16279263058536	1.0490781475004	1.0605928726848	0.945273371925333	0	0.884051479425231	0	0	0	0.912280831035737	3.33999304515206	-1.18593811079802	-0.372931009791925	0.540387966455424	-2.10518780057361	-3.10040255060398	0.995214750030369	NA	NA	NA	NA	NA	NA	0.897233641237975	0.897233641237975	0.897233641237975	0.897233641237975	0.897233641237975	0.897233641237975
RPS4XP14	ENSG00000243663	ribosomal protein S4X pseudogene 14 [Source:HGNC Symbol;Acc:HGNC:36737]	processed_pseudogene	1.87390399177683	3.42946663327245	0	0.94613696622865	4.83202472147236	2.32558526117073	0	0	0.945273371925333	5.04062840793136	5.30430887655139	3.47845544554945	2.76063074312424	5.76200699680716	0.912280831035737	2.22666203010138	0.37284594014981	-1.97297429617234	-0.053324649778481	-0.696515427930001	0.102921865516183	-0.799437293446183	NA	NA	NA	NA	NA	NA	2.48983526730919	2.48983526730919	2.48983526730919	2.48983526730919	2.48983526730919	2.48983526730919
LRTM2	ENSG00000166159	leucine rich repeats and transmembrane domains 2 [Source:HGNC Symbol;Acc:HGNC:32443]	protein_coding	1.87390399177683	2.57209997495434	1.91051760488925	4.73068483114325	1.20800618036809	1.16279263058536	0	1.0605928726848	0.945273371925333	2.01625136317254	1.76810295885046	1.73922772277473	0.920210247708079	2.30480279872286	0.912280831035737	1.11333101505069	0.152554331502206	-0.956960920175191	1.112282656355	0.58645775514562	-0.0831283487095674	0.669586103855187	NA	NA	NA	NA	NA	NA	1.63987989972765	1.63987989972765	1.63987989972765	1.63987989972765	1.63987989972765	1.63987989972765
DCP1B	ENSG00000151065	decapping mRNA 1B [Source:HGNC Symbol;Acc:HGNC:24451]	protein_coding	502.206269796192	569.291461123227	544.497517393436	645.26541096794	560.514867690794	410.465798596633	454.250837867675	434.84307780077	339.353140521195	328.648972197125	334.171459222737	504.37603960467	480.349749303617	505.904214319668	519.087792859334	484.298991547049	-0.591577790539756	-0.215856698861294	0.264045033426465	0.0982225168463145	-0.0318469350059512	0.130069451852266	2.95588204198258e-09	0.047036546975208	0.0256908383554762	0.4115534512058	0.998093013603359	0.298416878852708	476.095350050754	476.095350050754	476.095350050754	476.095350050754	476.095350050754	476.095350050754
	ENSG00000282022	novel transcript, antisense to PHC1 and A2ML1	lncRNA	0	0.857366658318113	0	2.83841089868595	1.20800618036809	0	5.24539073750202	0	0	1.00812568158627	3.53620591770093	1.73922772277473	3.68084099083232	1.15240139936143	0.912280831035737	0	1.14395920822332	1.35154702434834	1.56462531084383	-1.07973621505099	1.9639514037253	-3.04368761877628	NA	NA	NA	NA	NA	NA	1.38614106363535	1.38614106363535	1.38614106363535	1.38614106363535	1.38614106363535	1.38614106363535
PHC1	ENSG00000111752	polyhomeotic homolog 1 [Source:HGNC Symbol;Acc:HGNC:3182]	protein_coding	535.936541648175	588.153527606225	519.660788529876	510.913961763471	536.354744083432	559.303255311559	579.091137420223	603.477344557654	692.885381621269	720.809862334184	727.574367566965	636.55734653555	722.365044450842	660.3260018341	734.386068983768	622.352037413334	0.0837574869049279	-0.213626837043518	-0.364642405661307	-0.296731789118626	0.0120011262954027	-0.308732915414028	0.517399136605503	0.0446513243133673	0.00174948196510606	0.00324416002214888	0.998093013603359	0.0056719564185247	621.884213228789	621.884213228789	621.884213228789	621.884213228789	621.884213228789	621.884213228789
M6PR	ENSG00000003056	mannose-6-phosphate receptor, cation dependent [Source:HGNC Symbol;Acc:HGNC:6752]	protein_coding	2850.20797149257	2737.57174000973	2629.82748313005	2540.37775432393	2936.66302447483	3118.60983522994	2875.52320229861	2969.66004351745	2698.75547684683	2538.46046623423	2496.56137789685	2226.21148515165	2188.25996904981	2158.44782100396	2269.75470761691	2384.75503423857	0.182723458587415	0.395475847450372	0.268453153848839	0.270361730242999	-0.041147265093892	0.311508995336891	0.0266662017674679	6.73178424106914e-08	0.00235336678586285	0.000378965169706537	0.998093013603359	0.000222564145488031	2601.22796203225	2601.22796203225	2601.22796203225	2601.22796203225	2601.22796203225	2601.22796203225
KLRG1	ENSG00000139187	killer cell lectin like receptor G1 [Source:HGNC Symbol;Acc:HGNC:6380]	protein_coding	31.8563678602062	36.0093996493607	31.5235404806726	23.6534241557163	15.7040803447852	12.790718936439	14.6870940650056	7.42415010879363	8.507460347328	15.1218852237941	17.6810295885046	18.2618910891346	19.3244152018697	13.8288167923372	20.0701782827862	15.5866342107096	-0.269585643594824	-0.518060927342912	0.259537249448716	0.994982391636641	0.175147650661789	0.819834740974853	0.67900992552463	0.373142657942612	0.710178416418847	0.024246544783033	NA	0.0967584501781444	18.8769428960902	18.8769428960902	18.8769428960902	18.8769428960902	18.8769428960902	18.8769428960902
LINC00612	ENSG00000214851	long intergenic non-protein coding RNA 612 [Source:HGNC Symbol;Acc:HGNC:28621]	lncRNA	3.74780798355367	3.42946663327245	2.86577640733387	4.73068483114325	6.04003090184046	3.48837789175609	3.14723444250121	6.36355723610883	3.78109348770133	2.01625136317254	1.76810295885046	6.08729702971154	0.920210247708079	3.45720419808429	6.38596581725016	4.45332406020275	-0.9379230500457	-0.15116359312623	0.149020572063553	-0.525791515685704	-0.445931511775346	-0.0798600039103578	NA	0.910663842223897	NA	0.668021477528317	NA	NA	3.91764909313694	3.91764909313694	3.91764909313694	3.91764909313694	3.91764909313694	3.91764909313694
A2M-AS1	ENSG00000245105	A2M antisense RNA 1 [Source:HGNC Symbol;Acc:HGNC:27057]	lncRNA	20.6129439095452	16.2899665080441	23.8814700611156	18.922739324573	19.3280988858895	19.7674747199512	20.9815629500081	19.0906717083265	16.0696473227307	11.089382497449	16.7969781090794	15.6530495049725	24.8456766881181	29.9624363833972	28.2807057621078	16.6999652257603	-0.767128175208654	-0.328479651251372	-0.390438802594956	-0.310898987180083	-0.311352838284934	0.000453851104850774	0.116932927628219	0.535544022893213	0.526233151339328	0.550426153169243	NA	0.999529055950085	19.8920480975668	19.8920480975668	19.8920480975668	19.8920480975668	19.8920480975668	19.8920480975668
KRT17P8	ENSG00000256937	keratin 17 pseudogene 8 [Source:HGNC Symbol;Acc:HGNC:50726]	transcribed_processed_pseudogene	0	0	0.955258802444624	0	0	3.48837789175609	0	1.0605928726848	0	1.00812568158627	0	0	2.76063074312424	1.15240139936143	0	3.33999304515206	-2.12808901861649	0.0230732670121898	-2.91106415576401	-2.17298436818866	-0.107274681374848	-2.06570968681381	NA	NA	NA	NA	NA	NA	0.860336277256845	0.860336277256845	0.860336277256845	0.860336277256845	0.860336277256845	0.860336277256845
PZP	ENSG00000126838	PZP alpha-2-macroglobulin like [Source:HGNC Symbol;Acc:HGNC:9750]	protein_coding	0	2.57209997495434	2.86577640733387	4.73068483114325	1.20800618036809	0	1.0490781475004	1.0605928726848	3.78109348770133	2.01625136317254	1.76810295885046	0.869613861387363	2.76063074312424	1.15240139936143	3.64912332414295	1.11333101505069	0.312247497564722	-1.49543569681545	0.588602466672328	-0.156980971821247	-0.170778395067144	0.0137974232458972	NA	NA	NA	NA	NA	NA	1.91229916042349	1.91229916042349	1.91229916042349	1.91229916042349	1.91229916042349	1.91229916042349
PTMAP4	ENSG00000231503	prothymosin alpha pseudogene 4 [Source:HGNC Symbol;Acc:HGNC:9627]	transcribed_processed_pseudogene	7.49561596710734	7.71629992486302	6.68681161711237	8.51523269605785	9.66404944294473	8.13954841409754	12.5889377700048	8.48474298147843	5.671640231552	6.04875408951763	8.84051479425231	14.7834356435852	10.1223127247889	8.06680979553002	5.47368498621442	6.67998609030413	0.0453142713233219	0.549092191482738	0.438712294929492	0.130381754721399	0.902446862333201	-0.772065107611801	0.965937942267206	0.484570380134614	0.648877980914838	0.889672378612719	NA	0.292196705619072	8.43614857308817	8.43614857308817	8.43614857308817	8.43614857308817	8.43614857308817	8.43614857308817
R3HDM2-DT	ENSG00000258001	R3HDM2 divergent transcript [Source:HGNC Symbol;Acc:HGNC:55457]	lncRNA	0.936951995888417	0	0	0	1.20800618036809	0	0	1.0605928726848	0.945273371925333	2.01625136317254	0.884051479425231	2.60884158416209	1.84042049541616	4.60960559744572	0.912280831035737	0	-0.508578615602181	-2.21322672991993	-1.72036679253954	-2.4644235484129	0.299128291588633	-2.76355184000153	NA	NA	NA	NA	NA	NA	1.06389223572026	1.06389223572026	1.06389223572026	1.06389223572026	1.06389223572026	1.06389223572026
INHBC	ENSG00000175189	inhibin subunit beta C [Source:HGNC Symbol;Acc:HGNC:6068]	protein_coding	3.74780798355367	2.57209997495434	0.955258802444624	4.73068483114325	2.41601236073618	1.16279263058536	5.24539073750202	4.24237149073922	7.56218697540266	8.06500545269017	4.42025739712616	2.60884158416209	5.52126148624848	3.45720419808429	4.56140415517868	3.33999304515206	0.801534744775552	-0.086127604896806	-0.0633406096396084	-0.649128311345867	0.0838511531882286	-0.732979464534096	NA	0.954390723027318	NA	0.612622963145782	NA	NA	4.03803581910645	4.03803581910645	4.03803581910645	4.03803581910645	4.03803581910645	4.03803581910645
	ENSG00000287200	novel transcript, antisense to INHBEand GLI1	lncRNA	11.243423950661	3.42946663327245	1.91051760488925	5.6768217973719	7.24803708220855	0	3.14723444250121	4.24237149073922	0.945273371925333	3.02437704475882	3.53620591770093	0.869613861387363	4.6010512385404	2.30480279872286	0.912280831035737	1.11333101505069	0.824861580971135	0.821394988783202	2.1851104194206	1.96283178867718	0.938774164222854	1.02405762445433	NA	NA	NA	0.168776543718548	NA	NA	3.38780056754786	3.38780056754786	3.38780056754786	3.38780056754786	3.38780056754786	3.38780056754786
GLI1	ENSG00000111087	GLI family zinc finger 1 [Source:HGNC Symbol;Acc:HGNC:4317]	protein_coding	6.55866397121892	12.0031332164536	6.68681161711237	14.1920544934298	6.04003090184046	15.1163041976097	19.9324848025077	26.5148218171201	14.17910057888	18.1462622685529	26.5215443827569	6.08729702971154	3.68084099083232	5.76200699680716	8.21052747932163	7.79331710535481	1.4298433026828	1.49456883085306	0.505565570001054	0.215083339816356	-0.573913783949807	0.788997123766162	0.0236674923229202	0.0147253798215729	0.584582687620678	0.809052775203822	NA	0.365518352058233	12.3390751155944	12.3390751155944	12.3390751155944	12.3390751155944	12.3390751155944	12.3390751155944
ARHGAP9	ENSG00000123329	Rho GTPase activating protein 9 [Source:HGNC Symbol;Acc:HGNC:14130]	protein_coding	27.1716078807641	26.5783664078615	19.1051760488925	17.9766023583444	8.45604326257664	9.3023410446829	11.5398596225044	9.54533585416324	5.671640231552	4.03250272634509	13.2607721913785	6.08729702971154	7.36168198166463	3.45720419808429	0.912280831035737	2.22666203010138	1.87355532467807	2.26048571281155	2.66738312031177	3.5214206083436	1.66536819592702	1.85605241241658	0.0491626453954688	0.0107285848718014	0.00414808361917787	1.25950662297019e-05	NA	0.00837060865266125	10.7928358562289	10.7928358562289	10.7928358562289	10.7928358562289	10.7928358562289	10.7928358562289
MARS1	ENSG00000166986	methionyl-tRNA synthetase 1 [Source:HGNC Symbol;Acc:HGNC:6898]	protein_coding	4079.48899009817	3966.17816137959	3999.66860583564	3691.82644222419	3602.27442985765	4044.19276917589	3952.92645978152	4141.61516783416	3842.53625687648	3591.95180349189	3849.16014141746	3278.44425743036	3358.76740413449	3353.48807214176	3488.56189788066	3385.63961676914	0.141622429109661	0.246608402653019	0.097205456702702	0.235405425573468	-0.0394722224141612	0.274877647987629	0.00767284507945529	4.41317450584191e-07	0.133081670139021	1.47666445223011e-06	0.998093013603359	4.04131931769014e-07	3726.67002977057	3726.67002977057	3726.67002977057	3726.67002977057	3726.67002977057	3726.67002977057
MIR616	ENSG00000208028	microRNA 616 [Source:HGNC Symbol;Acc:HGNC:32872]	miRNA	1.87390399177683	0	0.955258802444624	1.8922739324573	0	3.48837789175609	8.39262518000323	2.12118574536961	5.671640231552	3.02437704475882	13.2607721913785	1.73922772277473	1.84042049541616	1.15240139936143	2.73684249310721	1.11333101505069	2.10542908974141	1.45180707003844	-0.73754268235767	-0.890862572508885	0.0630922651679743	-0.953954837676859	NA	NA	NA	0.647837427104784	NA	NA	3.07891488357545	3.07891488357545	3.07891488357545	3.07891488357545	3.07891488357545	3.07891488357545
MBD6	ENSG00000166987	methyl-CpG binding domain protein 6 [Source:HGNC Symbol;Acc:HGNC:20445]	protein_coding	1362.32820202176	1333.20515368467	1389.90155755693	1473.13525641801	1732.28086264784	1632.56085334185	1844.27938330571	1775.43246887436	2022.88501592021	1672.48050575162	1952.86971805034	1601.82873267552	1907.59584349885	1570.72310732963	1808.14060711283	1415.04372012942	0.235894660351783	0.130994019789344	0.0021165138206289	-0.231797676918733	0.133773173305513	-0.365570850224247	0.0775560243445694	0.361646995783374	0.992451628648409	0.0758720792194381	0.985215281574189	0.00763721916825551	1655.91818676997	1655.91818676997	1655.91818676997	1655.91818676997	1655.91818676997	1655.91818676997
PIP4K2C	ENSG00000166908	phosphatidylinositol-5-phosphate 4-kinase type 2 gamma [Source:HGNC Symbol;Acc:HGNC:23786]	protein_coding	1969.47309535745	1740.45431638577	1978.34097986282	1929.17327414022	1770.93706041962	1812.79371108258	1832.7395236832	1882.55234901553	1712.8353499287	1869.06501366095	1651.40816356633	1557.47842574477	1457.6130323696	1364.44325684393	1428.63178140196	1430.63035434013	0.308249583352665	0.388010026730642	0.394841434189218	0.428581681684108	0.0985001335726464	0.330081548111462	0.000148912583647847	6.97494594930487e-07	1.00784955094288e-05	3.07727678681443e-08	0.959985085748648	0.000190870648509879	1711.78560548772	1711.78560548772	1711.78560548772	1711.78560548772	1711.78560548772	1711.78560548772
DTX3	ENSG00000178498	deltex E3 ubiquitin ligase 3 [Source:HGNC Symbol;Acc:HGNC:24457]	protein_coding	1291.11985033424	1385.50451984207	1254.25480760979	980.197897012882	1447.19140408097	1104.65299905609	1276.72810550799	1258.92373987686	1347.0145549936	1289.39274674884	1411.83021264209	1472.25626732881	1710.67085048932	1454.33056599413	1577.33355686079	1275.87734324809	-0.0899740291727476	-0.243047846260597	-0.2457410490248	-0.132419372701941	0.14771120343739	-0.280130576139332	0.644066946621465	0.116241035539915	0.175634380249525	0.438821161671948	0.995544398378685	0.0957949764411839	1346.07996385166	1346.07996385166	1346.07996385166	1346.07996385166	1346.07996385166	1346.07996385166
ARHGEF25	ENSG00000240771	Rho guanine nucleotide exchange factor 25 [Source:HGNC Symbol;Acc:HGNC:30275]	protein_coding	96.506055576507	115.744498872945	90.7495862322393	99.3443814540083	111.136568593864	69.7675578351217	56.6502199650218	72.1203153425667	104.925344283712	87.7069342980056	109.622383448729	124.354782178393	162.87721384433	156.726590313155	131.368439669146	155.866342107096	-0.548110521700397	-1.15884663545226	-0.4920272040078	-0.544494901682249	-0.0410556575690256	-0.503439244113223	0.0090399127920175	1.53837409464896e-08	0.046111830494513	0.00767900276498633	0.998093013603359	0.0276362657733398	109.091700875928	109.091700875928	109.091700875928	109.091700875928	109.091700875928	109.091700875928
	ENSG00000224713	novel transcript, antisense to ARHGEF25	lncRNA	14.9912319342147	19.7194331413166	14.3288820366694	15.1381914596584	16.9120865251533	11.6279263058536	13.6380159175052	11.6665215995328	25.522381041984	12.0975081790353	22.985338465056	33.0453267327198	54.2924046147767	32.2672391821201	31.9298290862508	16.6999652257603	-0.414919647723774	-1.13458786093381	-0.760692074682671	-0.722777407304688	0.688108550873602	-1.41088595817829	0.470264405934121	0.0245665755254437	0.213519612059032	0.153307643004323	NA	0.00350655916766629	21.6788925904754	21.6788925904754	21.6788925904754	21.6788925904754	21.6788925904754	21.6788925904754
	ENSG00000287908	novel protein	protein_coding	3.74780798355367	0	1.91051760488925	0	2.41601236073618	1.16279263058536	1.0490781475004	3.18177861805441	5.671640231552	5.04062840793136	2.65215443827569	4.34806930693681	5.52126148624848	1.15240139936143	3.64912332414295	2.22666203010138	0.890097910283561	-0.405352765034727	-1.11510334975758	-0.36748721086873	1.04196299187643	-1.40945020274516	NA	NA	NA	NA	NA	NA	2.73312049811684	2.73312049811684	2.73312049811684	2.73312049811684	2.73312049811684	2.73312049811684
B4GALNT1	ENSG00000135454	beta-1,4-N-acetyl-galactosaminyltransferase 1 [Source:HGNC Symbol;Acc:HGNC:4117]	protein_coding	16.8651359259915	18.8620664829985	21.0156936537817	30.2763829193168	9.66404944294473	9.3023410446829	17.8343285075069	11.6665215995328	11.343280463104	7.0568797711039	12.3767207119532	13.9138217821978	18.4042049541616	10.3716125942529	10.9473699724288	17.813296240811	-0.333306394514168	-0.000195538223020964	0.651038919850062	0.541074390707756	0.312278223828561	0.228796166879195	0.67900992552463	0.999941888089164	0.379928357782944	0.404448555406059	NA	0.764332204681359	14.8571066291731	14.8571066291731	14.8571066291731	14.8571066291731	14.8571066291731	14.8571066291731
TSPAN31	ENSG00000135452	tetraspanin 31 [Source:HGNC Symbol;Acc:HGNC:10539]	protein_coding	650.244685146562	689.322793287763	656.262797279457	571.466727602105	607.62710872515	604.652167904389	637.839513680245	636.355723610882	692.885381621269	775.248649139843	714.313595375587	822.654712872445	845.673217643725	818.204993546616	770.877302225197	796.031675761242	-0.127833668639663	-0.342310782541523	-0.432555085750818	-0.255248749359627	0.0703413847270441	-0.325590134086671	0.171946517286209	2.29629611808999e-05	2.5842580272827e-06	0.0017638299536751	0.998093013603359	0.00020696334705864	705.603815338905	705.603815338905	705.603815338905	705.603815338905	705.603815338905	705.603815338905
CDK4	ENSG00000135446	cyclin dependent kinase 4 [Source:HGNC Symbol;Acc:HGNC:1773]	protein_coding	2396.72320548257	2353.47147708322	2412.02847617268	2245.18302086059	2527.14892933005	2345.35273589068	2238.73276676586	2239.97214711031	1633.43238668698	1819.66685526322	1729.20469375575	1560.95688119032	1441.04924791085	1544.21787514432	1497.96512456068	1673.33651562118	0.136696944097136	0.533788889155522	0.601584157278168	0.603698843265214	-0.0654475510414957	0.66914639430671	0.120439132775399	1.47665071166511e-13	1.03076624986521e-13	2.98473075292727e-17	0.998093013603359	6.04215467892694e-17	1978.65264617683	1978.65264617683	1978.65264617683	1978.65264617683	1978.65264617683	1978.65264617683
MARCHF9	ENSG00000139266	membrane associated ring-CH-type finger 9 [Source:HGNC Symbol;Acc:HGNC:25139]	protein_coding	1094.35993119767	1098.2866893055	1163.50522137755	1027.50474532431	1192.30210002331	1131.39722955956	1118.31730523543	1150.74326686301	739.20377684561	860.939332074676	885.819582384082	1098.32230693224	1003.02917000181	999.132013246361	1096.56155890496	1050.98447820785	-0.340818249529296	0.110900247613313	0.0780508277740548	0.0917840102215221	0.00176887407952017	0.0900151361420019	0.000401383574527241	0.318931209713869	0.576649496035974	0.419949603031425	0.998093013603359	0.469981307414781	1044.40054421775	1044.40054421775	1044.40054421775	1044.40054421775	1044.40054421775	1044.40054421775
METTL1	ENSG00000037897	methyltransferase 1, tRNA methylguanosine [Source:HGNC Symbol;Acc:HGNC:7030]	protein_coding	292.329022717186	270.927864028524	246.456771030713	162.735558191328	248.849273155827	294.186535538097	296.889115742614	233.330431990657	310.994939363435	265.137054257189	274.055958621822	176.531613861635	157.355952358082	177.46981550166	188.842132024397	158.093004137198	0.695039952394434	0.649790952549681	0.22283118615019	0.624670771812216	-0.067946701520545	0.692617473332761	0.000101397981949757	0.000265102120519665	0.37917227965255	0.000458569535458351	0.998093013603359	0.000482667210094398	234.636565157523	234.636565157523	234.636565157523	234.636565157523	234.636565157523	234.636565157523
EEF1AKMT3	ENSG00000123427	EEF1A lysine methyltransferase 3 [Source:HGNC Symbol;Acc:HGNC:24936]	protein_coding	89.9473916052881	102.026632339855	92.6601038371285	100.290518420237	95.4324882490792	109.302507275024	100.711502160039	88.0292084328387	84.1293301013547	88.7150599795919	77.7965301894204	119.137099010069	113.185860468094	94.4969147476373	109.473699724288	90.1798122191057	-0.239205293365974	0.010607086719415	-0.0065730116594899	-0.0518348467618996	0.238920058367843	-0.290754905129743	0.308561487661522	0.971184156773225	0.985220990154953	0.849259505070374	0.93950783707099	0.196440184255189	97.2196661724407	97.2196661724407	97.2196661724407	97.2196661724407	97.2196661724407	97.2196661724407
TSFM	ENSG00000123297	Ts translation elongation factor, mitochondrial [Source:HGNC Symbol;Acc:HGNC:12367]	protein_coding	27.1716078807641	31.7225663577702	20.0604348513371	26.4918350544022	21.7441112466256	13.9535115670244	22.0306410975085	16.9694859629569	23.6318342981333	8.06500545269017	16.7969781090794	12.1745940594231	9.20210247708079	14.9812181916986	20.9824591138219	24.4932823311151	-0.313998852047792	-0.189740649849632	0.262354762895639	0.385234671380612	-0.915328569501374	1.30056324088199	0.628020021395683	0.770101854934778	0.712764551476371	0.486074985598549	NA	0.0212455248670945	19.4044792532145	19.4044792532145	19.4044792532145	19.4044792532145	19.4044792532145	19.4044792532145
	ENSG00000270039	novel transcript	lncRNA	29.0455118725409	14.5752331914079	21.0156936537817	17.0304653921157	19.3280988858895	15.1163041976097	17.8343285075069	16.9694859629569	21.7412875542827	12.0975081790353	15.9129266296542	13.0442079208104	12.8829434679131	18.4384223897829	11.8596508034646	10.0199791354562	0.316126689416357	0.319923357970459	0.440085162302036	0.685121302643073	-0.0423463834240937	0.727467686067166	0.638366724568263	0.615673624891279	0.531256557317149	0.202750122612573	NA	0.215411126114307	16.682002984013	16.682002984013	16.682002984013	16.682002984013	16.682002984013	16.682002984013
	ENSG00000269903	novel transcript	lncRNA	2.81085598766525	0.857366658318113	1.91051760488925	0.94613696622865	0	2.32558526117073	3.14723444250121	3.18177861805441	3.78109348770133	4.03250272634509	5.30430887655139	0.869613861387363	1.84042049541616	1.15240139936143	1.82456166207147	0	2.08595487823754	1.48712119495275	-0.965621122707156	0.835580846200837	0.382937746173468	0.452643100027368	NA	NA	NA	NA	NA	NA	2.12402362797887	2.12402362797887	2.12402362797887	2.12402362797887	2.12402362797887	2.12402362797887
C12orf50	ENSG00000165805	chromosome 12 open reading frame 50 [Source:HGNC Symbol;Acc:HGNC:26665]	protein_coding	0	0	0.955258802444624	1.8922739324573	2.41601236073618	0	0	1.0605928726848	0.945273371925333	0	0.884051479425231	0	0.920210247708079	1.15240139936143	0.912280831035737	0	-0.161995450006737	-0.827935625700438	1.63091230223194	-1.07913238927249	-0.620458636922274	-0.458673752350215	NA	NA	NA	NA	NA	NA	0.69614720611117	0.69614720611117	0.69614720611117	0.69614720611117	0.69614720611117	0.69614720611117
RLIG1	ENSG00000133641	RNA 5'-phosphate and 3'-OH ligase 1 [Source:HGNC Symbol;Acc:HGNC:25322]	protein_coding	473.160757923651	453.546962250282	518.705529727431	495.775770303813	517.026645197543	646.512702605462	721.765765480277	623.628609138665	593.631677569109	669.395452573284	691.328256910531	640.035801981099	680.955583303979	621.144354255811	539.15797114212	553.325514480192	0.191763979980902	0.219386842217638	-0.172989806790871	-0.244601620877927	0.211129753595522	-0.45573137447345	0.113458238912226	0.056221028986476	0.229666244828836	0.032834455570098	0.58944326892745	9.88871753526508e-05	589.943584677703	589.943584677703	589.943584677703	589.943584677703	589.943584677703	589.943584677703
	ENSG00000257752	transmembrane protein 38A (TMEM38A)	processed_pseudogene	3.74780798355367	2.57209997495434	1.91051760488925	1.8922739324573	4.83202472147236	2.32558526117073	0	3.18177861805441	5.671640231552	1.00812568158627	2.65215443827569	2.60884158416209	6.44147173395656	2.30480279872286	3.64912332414295	3.33999304515206	0.00301936866645316	-0.775930842741932	0.070510373223208	-0.185537883158352	0.530154934653761	-0.715692817812112	NA	NA	NA	0.908393709791375	NA	NA	3.00864005838141	3.00864005838141	3.00864005838141	3.00864005838141	3.00864005838141	3.00864005838141
LRRC43	ENSG00000158113	leucine rich repeat containing 43 [Source:HGNC Symbol;Acc:HGNC:28562]	protein_coding	29.9824638684294	24.8636330912253	18.1499172464479	27.4379720206309	25.3681297877299	22.0930599811219	24.1287973925093	23.3330431990657	40.6467549927893	36.2925245371058	32.7099047387336	52.1768316832418	53.3721943670686	32.2672391821201	44.7017607207511	42.3065785719261	-0.130193457714557	-0.783910394221624	-0.593759107065861	-0.713794330890861	0.40113273833298	-1.11492706922384	0.773955520340465	0.0264137075773922	0.164100239088929	0.0381442985154454	NA	0.00115179764179994	33.114425336306	33.114425336306	33.114425336306	33.114425336306	33.114425336306	33.114425336306
B3GNT4	ENSG00000176383	UDP-GlcNAc:betaGal beta-1,3-N-acetylglucosaminyltransferase 4 [Source:HGNC Symbol;Acc:HGNC:15683]	protein_coding	22.486847901322	27.4357330661796	31.5235404806726	27.4379720206309	22.9521174269937	25.581437872878	23.0797192450089	16.9694859629569	27.4129277858347	28.2275190844156	26.5215443827569	20.8707326732967	16.5637844587454	31.1148377827586	21.8947399448577	17.813296240811	0.219849845234552	-0.107355570020598	0.108485601128652	0.207658083046838	-0.325800790472059	0.533458873518898	0.675718133158772	0.847713444172784	0.869503642402726	0.675546631688758	NA	0.268053492949848	24.2428897706325	24.2428897706325	24.2428897706325	24.2428897706325	24.2428897706325	24.2428897706325
VPS33A	ENSG00000139719	VPS33A core subunit of CORVET and HOPS complexes [Source:HGNC Symbol;Acc:HGNC:18179]	protein_coding	440.367438067556	432.970162450647	491.958283258981	460.768702553353	473.538422704292	381.395982831999	371.373664215143	421.055370455867	378.109348770133	361.917119689472	359.808952126069	399.1527623768	356.121365863027	367.616046396296	343.929873300473	409.705813538653	-0.025129908397644	0.0691903439548259	0.323784769995745	0.28600923441474	0.0184720969875359	0.267537137427204	0.886171886247759	0.642916094324851	0.0147649682145926	0.0132586751638997	0.998093013603359	0.0387504406306896	403.111831787423	403.111831787423	403.111831787423	403.111831787423	403.111831787423	403.111831787423
RPL21P1	ENSG00000214760	ribosomal protein L21 pseudogene 1 [Source:HGNC Symbol;Acc:HGNC:10314]	processed_pseudogene	2.81085598766525	1.71473331663623	5.73155281466774	0.94613696622865	1.20800618036809	6.97675578351218	0	4.24237149073922	0	3.02437704475882	0.884051479425231	4.34806930693681	2.76063074312424	1.15240139936143	0.912280831035737	2.22666203010138	-0.145960061830499	1.38954082418527	-0.404973107796934	1.26634401840918	1.33400257919825	-0.0676585607890632	NA	NA	NA	NA	NA	NA	2.43368033591006	2.43368033591006	2.43368033591006	2.43368033591006	2.43368033591006	2.43368033591006
CLIP1-AS1	ENSG00000257097	CLIP1 antisense RNA 1 [Source:HGNC Symbol;Acc:HGNC:48586]	lncRNA	0	1.71473331663623	1.91051760488925	0.94613696622865	0	0	1.0490781475004	0	0.945273371925333	0	0.884051479425231	0.869613861387363	0.920210247708079	0	0	1.11333101505069	0.712829045889057	0.048155940579747	0.468304395123681	1.68206334557033	1.2445806047117	0.437482740858625	NA	NA	NA	NA	NA	NA	0.647059125671951	0.647059125671951	0.647059125671951	0.647059125671951	0.647059125671951	0.647059125671951
SLC9A7P1	ENSG00000227825	solute carrier family 9 member 7 pseudogene 1 [Source:HGNC Symbol;Acc:HGNC:32679]	transcribed_processed_pseudogene	3.74780798355367	7.71629992486302	0	5.6768217973719	1.20800618036809	0	0	2.12118574536961	3.78109348770133	2.01625136317254	1.76810295885046	2.60884158416209	3.68084099083232	2.30480279872286	2.73684249310721	2.22666203010138	0.0508313130902142	-1.75471010951968	0.540185954878346	0.667117356397648	0.368350550882476	0.298766805515171	NA	NA	NA	NA	NA	NA	2.59959745863603	2.59959745863603	2.59959745863603	2.59959745863603	2.59959745863603	2.59959745863603
SNORA53	ENSG00000212443	small nucleolar RNA, H/ACA box 53 [Source:HGNC Symbol;Acc:HGNC:32646]	snoRNA	0.936951995888417	0.857366658318113	0	0	1.20800618036809	1.16279263058536	1.0490781475004	2.12118574536961	0.945273371925333	5.04062840793136	1.76810295885046	0.869613861387363	0.920210247708079	0	2.73684249310721	2.22666203010138	0.593794660592165	-0.228516360808326	-1.6421544307193	-1.48538850051362	-0.923462276675542	-0.561926223838074	NA	NA	NA	NA	NA	NA	1.36516967056507	1.36516967056507	1.36516967056507	1.36516967056507	1.36516967056507	1.36516967056507
IKBIP	ENSG00000166130	IKBKB interacting protein [Source:HGNC Symbol;Acc:HGNC:26430]	protein_coding	1003.4755875965	903.664457867291	1303.92826533691	1614.10966438608	996.605098803675	976.745809691705	948.366645340365	957.715364034378	946.218645297258	953.686894780613	900.848457534311	804.392821783311	673.593901322314	855.081838326182	756.280808928626	956.351341928541	0.12594833347849	0.167666907552593	0.611534199048649	0.322877301992572	-0.210934785617148	0.53381208760972	0.608629352027487	0.447650830792649	0.00311654507147052	0.100606842601575	0.969206589543471	0.00954006817012201	971.941600184878	971.941600184878	971.941600184878	971.941600184878	971.941600184878	971.941600184878
TMPO	ENSG00000120802	thymopoietin [Source:HGNC Symbol;Acc:HGNC:11875]	protein_coding	3091.00463443589	3310.29266776623	3327.16640891463	3292.5566424757	3088.87180320121	3017.44687636902	2731.79949609105	2613.30083829536	2331.9894085398	2274.33153765863	2144.70888908561	2430.57074257768	2265.55762985729	2927.09955437803	2649.26353332778	3043.84699514858	-0.352093394603507	-0.0434472733517918	0.152327461323572	0.175251727973034	-0.290431715706494	0.465683443679528	1.76348861266166e-05	0.692459535456059	0.14744019662066	0.0448997599087372	0.0254362718497479	1.56251568515548e-07	2783.73797863266	2783.73797863266	2783.73797863266	2783.73797863266	2783.73797863266	2783.73797863266
RBP5	ENSG00000139194	retinol binding protein 5 [Source:HGNC Symbol;Acc:HGNC:15847]	protein_coding	35.6041758437599	36.0093996493607	26.7472464684495	17.9766023583444	33.8241730503065	39.5349494399023	37.7668133100145	37.1207505439681	45.373121852416	44.357529989796	43.3185224918363	48.6983762376923	40.4892508991555	48.4008587731801	39.2280757345367	35.626592481622	0.113511096313418	-0.10460150378037	-0.695171684752589	-0.318982131330073	0.123347230128432	-0.442329361458505	0.798143295737709	0.810657024374549	0.0946362704671884	0.391241537137061	NA	0.240470734152397	38.1297774452713	38.1297774452713	38.1297774452713	38.1297774452713	38.1297774452713	38.1297774452713
RNU6-485P	ENSG00000200345	RNA, U6 small nuclear 485, pseudogene [Source:HGNC Symbol;Acc:HGNC:47448]	snRNA	0	0	0	0	1.20800618036809	0	0	1.0605928726848	0	1.00812568158627	0	2.60884158416209	4.6010512385404	0	0	0	0.803617921150388	1.00991887265713	1.55857632202182	0	4.2163213775346	-4.41939114430195	NA	NA	NA	NA	NA	NA	0.655413597333853	0.655413597333853	0.655413597333853	0.655413597333853	0.655413597333853	0.655413597333853
	ENSG00000256967	novel transcript	lncRNA	26.2346558848757	24.0062664329072	13.3736232342247	16.0843284258871	39.864203952147	36.0465715481462	30.4232662775117	33.9389719259137	34.029841389312	22.178764994898	27.4055958621822	40.8718514852061	46.010512385404	33.4196405814815	36.4912332414295	28.9466063913179	-0.243059575280956	0.0172423064119882	-0.272221462696856	-0.635657311678879	0.3942642915246	-1.02992160320348	0.654999478242776	0.976987865319052	0.652550588638863	0.154608488532383	NA	0.019937598725605	30.5828708758028	30.5828708758028	30.5828708758028	30.5828708758028	30.5828708758028	30.5828708758028
CLSTN3	ENSG00000139182	calsyntenin 3 [Source:HGNC Symbol;Acc:HGNC:18371]	protein_coding	4880.58294658277	5065.32221734341	4852.71471641869	5206.59172515626	5422.73974367236	5719.7769498494	5679.70909056718	5613.71807512067	4768.90416136331	4762.38571981355	4765.92152558142	4317.63282178826	4093.09518180554	4012.6616725765	4196.49182276439	4303.02437317091	0.192178616693283	0.443041239974402	0.348911025898344	0.242085386062391	0.0118792486808379	0.230206137381553	8.24647184862985e-05	9.90737908355024e-23	1.86070457078783e-11	2.61176874313433e-07	0.998093013603359	1.37405640929247e-05	4853.82954647341	4853.82954647341	4853.82954647341	4853.82954647341	4853.82954647341	4853.82954647341
	ENSG00000285770	novel transcript, antisense to CLSTN3	lncRNA	0	1.71473331663623	1.91051760488925	2.83841089868595	7.24803708220855	4.65117052234145	5.24539073750202	3.18177861805441	6.61691360347733	2.01625136317254	4.42025739712616	2.60884158416209	2.76063074312424	5.76200699680716	1.82456166207147	5.56665507525344	0.025095862909936	0.0195112625916183	0.196692647796225	-1.8213874623426	-0.679584814744183	-1.14180264759842	NA	0.989232255633943	NA	0.167167858825193	NA	NA	3.64788482534452	3.64788482534452	3.64788482534452	3.64788482534452	3.64788482534452	3.64788482534452
	ENSG00000258012	methionine adenosyltransferase II, alpha (MAT2A) pseudogene	processed_pseudogene	1.87390399177683	3.42946663327245	0.955258802444624	3.7845478649146	1.20800618036809	3.48837789175609	0	3.18177861805441	0	3.02437704475882	0	0	3.68084099083232	1.15240139936143	3.64912332414295	2.22666203010138	-1.28620228248553	-0.106352415057699	0.10017069497208	-0.176851911583066	-0.382697427086701	0.205845515503635	NA	NA	NA	NA	NA	NA	1.9784215482365	1.9784215482365	1.9784215482365	1.9784215482365	1.9784215482365	1.9784215482365
HNRNPA1P50	ENSG00000257195	heterogeneous nuclear ribonucleoprotein A1 pseudogene 50 [Source:HGNC Symbol;Acc:HGNC:48780]	processed_pseudogene	2.81085598766525	4.28683329159056	2.86577640733387	2.83841089868595	1.20800618036809	1.16279263058536	1.0490781475004	2.12118574536961	0.945273371925333	0	1.76810295885046	0.869613861387363	1.84042049541616	2.30480279872286	0.912280831035737	1.11333101505069	-0.603143059812973	0.0341997767287839	0.553761902455124	1.23621210609745	-0.0712521468148955	1.30746425291234	NA	NA	NA	NA	NA	NA	1.75604778884298	1.75604778884298	1.75604778884298	1.75604778884298	1.75604778884298	1.75604778884298
	ENSG00000247131	novel transcript, antisense to RAB3IP	lncRNA	1.87390399177683	0.857366658318113	1.91051760488925	0	0	0	1.0490781475004	2.12118574536961	0	4.03250272634509	3.53620591770093	2.60884158416209	3.68084099083232	0	1.82456166207147	1.11333101505069	1.30868073799455	0.0794132959296387	-2.37082867502645	0.596217884434263	1.62666278800268	-1.03044490356842	NA	NA	NA	NA	NA	NA	1.53802100275105	1.53802100275105	1.53802100275105	1.53802100275105	1.53802100275105	1.53802100275105
MYRFL	ENSG00000166268	myelin regulatory factor like [Source:HGNC Symbol;Acc:HGNC:26316]	protein_coding	31.8563678602062	32.5799330160883	38.210352097785	29.3302459530882	30.2001545092023	23.2558526117073	34.6195788675133	32.8783790532289	46.3183952243413	38.3087759002783	42.4344710124111	45.2199207921429	45.0903021376959	40.3340489776501	33.7543907483223	22.2666203010138	0.40006463718393	-0.0806677585806507	-0.111563943907842	0.0893815419959575	0.491156681147681	-0.401775139151724	0.295464333887807	0.867813342831205	0.844642563233753	0.846772464418172	NA	0.296295408266286	35.4161118164172	35.4161118164172	35.4161118164172	35.4161118164172	35.4161118164172	35.4161118164172
	ENSG00000257241	novel transcript, antisense to MYRFL	lncRNA	0	1.71473331663623	0	1.8922739324573	1.20800618036809	0	3.14723444250121	1.0605928726848	3.78109348770133	2.01625136317254	2.65215443827569	0	0	1.15240139936143	2.73684249310721	0	1.07451678332449	0.0888206723089707	0.226919006438924	-1.1716707746523	-3.02460891605582	1.85293814140352	NA	NA	NA	NA	NA	NA	1.33509899539162	1.33509899539162	1.33509899539162	1.33509899539162	1.33509899539162	1.33509899539162
	ENSG00000279530	TEC	TEC	10.3064719547726	6.8589332665449	23.8814700611156	13.2459175272011	18.1200927055214	17.4418894587804	29.3741881300113	15.9088930902721	38.7562082489387	26.2112677212431	28.2896473416074	18.2618910891346	29.4467279266585	24.2004293865901	19.1578974517505	12.2466411655576	0.74721028292762	0.177789053350428	-0.251519632744188	-0.448614650158357	0.362106105087036	-0.810720755245393	0.207158987235172	0.808880514785881	0.774887291558755	0.499968705906438	NA	0.207196120984995	20.7317854078562	20.7317854078562	20.7317854078562	20.7317854078562	20.7317854078562	20.7317854078562
KCNMB4	ENSG00000135643	potassium calcium-activated channel subfamily M regulatory beta subunit 4 [Source:HGNC Symbol;Acc:HGNC:6289]	protein_coding	701.777044920425	661.887060221583	748.922901116585	747.448203320634	687.355516629444	444.186784883608	425.925727885164	508.023986016021	364.875521563179	432.485917400511	414.620143850434	643.514257426648	576.971825312966	675.307220025799	664.140444994016	647.9586507595	-0.713947843009261	-0.527778546519902	0.116719600610569	0.0874720195460213	-0.117918397969003	0.205390417515024	4.76481272701403e-12	4.53502712461756e-07	0.429978729987888	0.500577880198583	0.983393391147804	0.102832546385991	584.087575395407	584.087575395407	584.087575395407	584.087575395407	584.087575395407	584.087575395407
A2M	ENSG00000175899	alpha-2-macroglobulin [Source:HGNC Symbol;Acc:HGNC:7]	protein_coding	13381.5484052784	16937.2783350743	20250.5313530236	7898.35139407677	18533.2308192073	20548.8713677045	21118.9921873306	21497.1569364483	16118.8015380708	14468.6197821262	12619.8348687952	10976.2661584313	10875.0447074141	13469.2675557364	13127.7211586043	19452.1194949656	-0.0918898929285105	0.455968183189528	-0.21603899903917	0.135103039314142	-0.490476046760281	0.625579086074423	0.845982854589203	0.194103044263434	0.647080705430744	0.751095339728889	0.835098602956233	0.0941332528507826	15704.602253893	15704.602253893	15704.602253893	15704.602253893	15704.602253893	15704.602253893
AVPR1A	ENSG00000166148	arginine vasopressin receptor 1A [Source:HGNC Symbol;Acc:HGNC:895]	protein_coding	4.68475997944209	6.00156660822679	9.55258802444624	14.1920544934298	8.45604326257664	8.13954841409754	9.44170332750363	5.30296436342402	8.507460347328	12.0975081790353	5.30430887655139	20.8707326732967	10.1223127247889	6.91440839616859	10.9473699724288	12.2466411655576	-0.234726574081743	-0.403039653454813	0.186867279143461	-0.583837599873828	0.624901863099122	-1.20873946297295	0.805134958040604	0.639366260091904	0.863023386588741	0.470262457105144	NA	0.103611811915818	9.54887317551887	9.54887317551887	9.54887317551887	9.54887317551887	9.54887317551887	9.54887317551887
MSRB3	ENSG00000174099	methionine sulfoxide reductase B3 [Source:HGNC Symbol;Acc:HGNC:27375]	protein_coding	178.020879218799	99.4545323649011	211.112195340262	178.819886617215	77.3123955435578	167.442138804292	174.146972485067	201.512645810113	190.945221128917	316.551464018089	299.693451525153	513.941792079931	436.17965741363	416.016905169477	427.85970975576	477.619005456745	-0.711252526743806	-1.28244177139401	-1.77185351420314	-1.43742764576129	0.109181130217838	-1.54660877597913	0.0271168531610298	1.31431290124493e-05	1.10778025870232e-07	8.81299929422712e-07	0.998093013603359	2.1182423111426e-06	272.914303295744	272.914303295744	272.914303295744	272.914303295744	272.914303295744	272.914303295744
C12orf75	ENSG00000235162	chromosome 12 open reading frame 75 [Source:HGNC Symbol;Acc:HGNC:35164]	protein_coding	2192.4676703789	1793.61104920149	2284.0237966451	1727.64610033352	1837.37740033987	3356.98232449994	3341.31389978878	3437.38150037145	3384.07867149269	3719.98376505334	3567.14771948081	3945.43808911447	3653.23468340108	3759.13336471699	3478.52680873926	3718.5255902693	-0.0378013955776372	-0.111990126921007	-1.03514575569664	-0.80549824510403	0.0574121535766781	-0.862910398680708	0.778505602874835	0.297203877040989	8.97189273202418e-27	6.86165598991561e-21	0.998093013603359	2.48209923166909e-19	3074.80452711419	3074.80452711419	3074.80452711419	3074.80452711419	3074.80452711419	3074.80452711419
ZNF268	ENSG00000090612	zinc finger protein 268 [Source:HGNC Symbol;Acc:HGNC:13061]	protein_coding	1062.50356333747	1021.98105671519	1047.91890628175	1060.61953914232	996.605098803675	851.164205588485	770.023360265296	882.413270073757	772.288344862997	773.23239777667	752.327808990872	769.608267327816	689.237475533351	739.841698390039	714.315890700982	818.298296062256	0.0172953730025261	0.140882935030204	0.444254432270005	0.464321914153797	-0.0523376469153082	0.516659561069106	0.900677765865882	0.160402872090237	4.42291809425043e-06	3.25473309998824e-08	0.998093013603359	3.42208393123983e-08	857.648698740808	857.648698740808	857.648698740808	857.648698740808	857.648698740808	857.648698740808
DYRK2	ENSG00000127334	dual specificity tyrosine phosphorylation regulated kinase 2 [Source:HGNC Symbol;Acc:HGNC:3093]	protein_coding	2585.05055665614	2388.62351007426	2326.05518395266	1823.20593392261	2120.050846546	2598.84152935829	2608.008274686	2561.3317875338	2197.7605897264	2450.75353193623	2440.86613469306	2873.20419802385	2664.00866711489	2778.43977386041	2805.26355543489	2855.69405360501	-0.251492369426355	-0.119573620822214	-0.514765760668355	-0.209330221094516	-0.0228675156454457	-0.18646270544907	0.0018053999627803	0.176665120829981	1.62667434528435e-09	0.00944011244730705	0.998093013603359	0.0426859843043256	2504.82238294528	2504.82238294528	2504.82238294528	2504.82238294528	2504.82238294528	2504.82238294528
WASHC4	ENSG00000136051	WASH complex subunit 4 [Source:HGNC Symbol;Acc:HGNC:29174]	protein_coding	2331.13656577038	2209.43387848578	2392.92330012378	2046.49425795257	1994.41820378772	2600.00432198887	2673.05111983103	2537.99874433474	2387.76053748339	2405.38787626484	2398.43166368065	2260.99603960714	2260.95657861875	2304.80279872286	2136.56170628569	2299.02854607967	0.094667752714313	0.213939555464053	-0.151381209113064	0.0414987330106663	0.0102866272922017	0.0312121057184646	0.158774308367861	0.000200492961228606	0.0341948811912856	0.57638204756181	0.998093013603359	0.706929639685144	2327.46163368862	2327.46163368862	2327.46163368862	2327.46163368862	2327.46163368862	2327.46163368862
ZFC3H1	ENSG00000133858	zinc finger C3H1-type containing [Source:HGNC Symbol;Acc:HGNC:28328]	protein_coding	1296.74156230957	1331.49042036803	1443.39605049383	1721.02314156992	1617.52027551287	1390.69998618009	1529.55593905559	1478.46646452262	1416.01951114415	1241.0027140327	1539.13362567933	2313.17287129039	2822.28482972068	2289.82158053116	2578.10562850699	2157.63550716823	-0.743539462213031	-0.675892953364652	-0.488567699373358	-0.787760023971232	0.132016398592381	-0.919776422563613	2.90913726654119e-12	2.13636530133128e-10	9.82792436930989e-05	8.61080421560962e-14	0.963131672031098	4.75663115471219e-15	1760.37938175538	1760.37938175538	1760.37938175538	1760.37938175538	1760.37938175538	1760.37938175538
NEDD1	ENSG00000139350	NEDD1 gamma-tubulin ring complex targeting factor [Source:HGNC Symbol;Acc:HGNC:7723]	protein_coding	1236.77663457271	1262.90108770258	1103.32391682354	900.722391849675	854.06036952024	1053.49012331034	902.207206850347	870.746748474224	1421.6911513757	1263.1814790276	1201.42596053889	1006.14323762518	948.73676538703	966.864774064241	886.736967766736	1078.81775358412	0.407400215395395	-0.0527201631045997	-0.153814352771503	0.298681404902475	0.00135672689286124	0.297324678009613	0.0003096428651086	0.731641451089247	0.318255879266652	0.00965680016290056	0.998239110252577	0.0218461350879637	1059.86416052957	1059.86416052957	1059.86416052957	1059.86416052957	1059.86416052957	1059.86416052957
TNS2	ENSG00000111077	tensin 2 [Source:HGNC Symbol;Acc:HGNC:19737]	protein_coding	67.4605437039661	62.5877660572222	57.3155281466775	49.1991222438898	48.3202472147236	32.5581936563902	44.0612821950169	56.2114222522946	68.059682778624	66.5362949846939	59.2314491214905	50.437603960467	62.5742968441494	66.839281162963	70.2456239897517	41.1932475568754	0.113306639790521	-0.424988482202602	-0.290746908024257	0.0659613968500729	-0.0803931764497754	0.146354573299848	0.778505602874835	0.195757229952149	0.478271928085589	0.869498161901968	0.998093013603359	0.709032580332588	56.4269741168247	56.4269741168247	56.4269741168247	56.4269741168247	56.4269741168247	56.4269741168247
NINJ2-AS1	ENSG00000177406	NINJ2 antisense RNA 1 [Source:HGNC Symbol;Acc:HGNC:40405]	lncRNA	57.1540717491935	80.5924658819026	27.7025052708941	26.4918350544022	55.5682842969322	55.8140462680974	51.4048292275198	46.6660863981314	85.07460347328	47.3819070345548	56.5792946832148	94.7879108912226	104.903968238721	85.2777035527459	83.017555624252	94.6331362793085	-0.474421866480112	-0.773094856548199	-1.11271061513619	-0.66258658846354	0.188519987454342	-0.851106575917882	0.28842320887953	0.0538815071439444	0.0146891894902089	0.102931388125677	0.998093013603359	0.0488074330359164	65.8156377452733	65.8156377452733	65.8156377452733	65.8156377452733	65.8156377452733	65.8156377452733
	ENSG00000285704	novel transcript, antisense to WNK1	lncRNA	4.68475997944209	3.42946663327245	3.8210352097785	1.8922739324573	3.62401854110427	3.48837789175609	3.14723444250121	5.30296436342402	2.835820115776	7.0568797711039	7.95646331482708	1.73922772277473	9.20210247708079	0	4.56140415517868	4.45332406020275	0.95297294861586	0.373129954188313	-0.189017334782434	0.368354641855968	0.820579496823456	-0.452224854967488	NA	0.798828619571417	0.925899440716448	0.798467038656295	NA	NA	4.19970953816749	4.19970953816749	4.19970953816749	4.19970953816749	4.19970953816749	4.19970953816749
RAD52	ENSG00000002016	RAD52 homolog, DNA repair protein [Source:HGNC Symbol;Acc:HGNC:9824]	protein_coding	316.689774610285	351.520329910426	369.68515654607	376.562512559003	345.489767585274	284.884194493414	274.858474645106	238.633396354081	197.562134732395	169.365114506494	228.969333171135	351.324000000495	498.753954257779	326.129596019285	355.789524103937	287.239401883077	-0.700997561322372	-0.282245024682542	0.159878883710864	0.096995507466542	0.392970595848446	-0.295975088381905	4.66570295304992e-05	0.137507543850068	0.510691414545234	0.662099564197592	0.353860443610811	0.141526565929417	310.841041586141	310.841041586141	310.841041586141	310.841041586141	310.841041586141	310.841041586141
	ENSG00000250132	novel transcript	lncRNA	76.8300636628502	79.7350992235845	85.0180334175715	93.6675596566364	102.680525331288	65.1163873127803	74.4845484725286	103.938101523111	67.1144094066987	68.5525463478665	60.999552080341	92.1790693070605	100.302917000181	76.0584923578544	82.1052747932163	95.7464672943591	-0.369812892015077	-0.0557957012933806	0.211228450842728	-0.071681447510089	0.185236641506091	-0.25691808901618	0.156219405180565	0.863301882572109	0.501986161569066	0.816993115138955	0.998093013603359	0.352931204243061	82.7830654492455	82.7830654492455	82.7830654492455	82.7830654492455	82.7830654492455	82.7830654492455
LPCAT3	ENSG00000111684	lysophosphatidylcholine acyltransferase 3 [Source:HGNC Symbol;Acc:HGNC:30244]	protein_coding	567.792909508381	658.457593588311	559.78165823255	487.260537607755	558.098855330058	665.117384694827	678.753561432761	659.688766809948	702.338115340523	697.6229716577	623.256292994788	542.639049505714	544.764466643183	548.543066096041	514.526388704155	529.945563164127	0.345142910206921	0.332030065274766	-0.0256703794683514	0.16753266674232	0.0352147252521619	0.132317941490158	0.000754014181425816	0.00107875495150936	0.887875472220525	0.136575793462043	0.998093013603359	0.301647761156362	596.161698831926	596.161698831926	596.161698831926	596.161698831926	596.161698831926	596.161698831926
C1R	ENSG00000159403	complement C1r [Source:HGNC Symbol;Acc:HGNC:1246]	protein_coding	19.6759919136568	35.1520329910426	15.284140839114	26.4918350544022	13.288067984049	25.581437872878	30.4232662775117	31.8177861805441	38.7562082489387	34.2762731739332	28.2896473416074	16.5226633663599	23.005256192702	18.4384223897829	23.7193016069292	22.2666203010138	0.645908109488999	0.443665785753211	-0.0889029576269279	0.12624316692592	-0.128229074777005	0.254472241702925	0.182165646924442	0.38499336782426	0.910900152730513	0.83595697075473	NA	0.674768465521424	25.1868094834041	25.1868094834041	25.1868094834041	25.1868094834041	25.1868094834041	25.1868094834041
PEX5	ENSG00000139197	peroxisomal biogenesis factor 5 [Source:HGNC Symbol;Acc:HGNC:9719]	protein_coding	1001.60168360472	1042.55785651483	995.379672147298	1088.05751116295	1041.30132747729	901.164288703656	893.814581670344	914.231056254301	865.870408683605	882.109971387988	807.139000715236	915.703396040893	922.970878451204	844.710225731929	981.614174194453	953.011348883389	-0.124430826144581	-0.0390785773656508	0.199528241743043	0.127258683885103	-0.0133809132371749	0.140639597122278	0.181401045053762	0.716780945811131	0.0370238431958435	0.147526965802554	0.998093013603359	0.140742271082185	940.702336351505	940.702336351505	940.702336351505	940.702336351505	940.702336351505	940.702336351505
FAM222A	ENSG00000139438	family with sequence similarity 222 member A [Source:HGNC Symbol;Acc:HGNC:25915]	protein_coding	535.936541648175	510.990528357595	438.463790322083	543.082618615245	653.531343579137	560.466047942145	524.539073750202	494.236278671119	661.691360347733	519.18472601693	535.73519653169	186.966980198283	168.398475330579	187.841428095913	191.578974517505	204.852906769327	1.5553682796549	1.43431436428369	1.61673429833637	1.34693256527066	-0.131214740220453	1.47814730549112	4.90828403201576e-31	3.35674409681507e-26	1.63532499982361e-27	3.14379242611966e-23	0.998093013603359	4.39487832619557e-22	432.343516918354	432.343516918354	432.343516918354	432.343516918354	432.343516918354	432.343516918354
FAM222A-AS1	ENSG00000255650	FAM222A antisense RNA 1 [Source:HGNC Symbol;Acc:HGNC:28223]	lncRNA	4.68475997944209	7.71629992486302	2.86577640733387	2.83841089868595	1.20800618036809	8.13954841409754	3.14723444250121	3.18177861805441	5.671640231552	6.04875408951763	7.07241183540185	0	0.920210247708079	0	0	2.22666203010138	3.14915940328198	2.75630097001089	1.56068922264876	2.8572420086518	-0.657786442469221	3.51502845112102	NA	NA	NA	0.0605154721297487	NA	NA	3.48259333122669	3.48259333122669	3.48259333122669	3.48259333122669	3.48259333122669	3.48259333122669
LINC01465	ENSG00000221949	long intergenic non-protein coding RNA 1465 [Source:HGNC Symbol;Acc:HGNC:26364]	lncRNA	9.36951995888417	22.2915331162709	24.8367288635602	30.2763829193168	18.1200927055214	24.4186452422926	17.8343285075069	28.6360075624897	25.522381041984	24.1950163580705	24.7534414239065	30.4364851485577	22.0850459449939	27.6576335846743	36.4912332414295	18.9266272558617	-0.168035317741465	-0.240499376359026	-0.188126193245346	-0.564782098332801	-0.084958423834167	-0.479823674498634	0.794105343204506	0.682162636862684	0.796500978164435	0.276284499558155	NA	0.407399359305451	24.1156939297076	24.1156939297076	24.1156939297076	24.1156939297076	24.1156939297076	24.1156939297076
MIRLET7IHG	ENSG00000257354	MIRLET7I host gene [Source:HGNC Symbol;Acc:HGNC:55478]	lncRNA	72.1453036834081	55.7288327906773	82.1522570102377	74.7448203320634	76.1043893631897	89.5350325550729	99.6624240125383	96.5139514143172	99.25370405216	78.6338031637292	94.5935082984998	51.3072178218544	68.0955583303979	84.1253021533845	63.8596581725016	50.0998956772809	0.465136449354068	0.532748458276196	0.194617565415461	0.0838421118877501	-0.144384179217279	0.228226291105029	0.0944354862874306	0.0434813258207582	0.608487410974843	0.813308197400554	0.998093013603359	0.501830483508315	77.2847286769571	77.2847286769571	77.2847286769571	77.2847286769571	77.2847286769571	77.2847286769571
TRPV4	ENSG00000111199	transient receptor potential cation channel subfamily V member 4 [Source:HGNC Symbol;Acc:HGNC:18083]	protein_coding	59.9649277368587	71.1614326404034	61.1365633564559	56.768217973719	45.9042348539875	55.8140462680974	53.5029855225206	47.7266792708162	108.706437771413	107.869447929731	117.578846763556	81.7437029704121	73.6168198166463	96.8017175463602	107.649138062217	106.879777444866	0.101045218429977	-0.991291558456707	-1.0056945833472	-0.694709632865288	-0.418994806939338	-0.27571482592595	0.711859924201436	2.42790330288925e-06	4.50492454888437e-05	0.000653709465419848	0.511220906529274	0.295124970707677	78.3015609955038	78.3015609955038	78.3015609955038	78.3015609955038	78.3015609955038	78.3015609955038
GLTP	ENSG00000139433	glycolipid transfer protein [Source:HGNC Symbol;Acc:HGNC:24867]	protein_coding	817.0221404147	814.498325402207	842.538263756158	776.778449273722	694.603553711652	682.559274153608	609.514403697734	666.052324046057	684.377921273941	690.566091886596	669.2269699249	698.299930694052	609.179183982749	634.973171048149	644.982547542266	670.225271060514	0.067718125438191	0.00514346598605653	0.181813352571422	0.343197357292001	0.00912216340564746	0.334075193886353	0.576115156556159	0.970625831318514	0.106550362046511	8.00891479067996e-05	0.998093013603359	0.000595875011300012	700.337363866813	700.337363866813	700.337363866813	700.337363866813	700.337363866813	700.337363866813
	ENSG00000255960	F-box only protein 3 (FBXO3) pseudogene	processed_pseudogene	0.936951995888417	0	1.91051760488925	1.8922739324573	2.41601236073618	1.16279263058536	0	3.18177861805441	2.835820115776	0	0.884051479425231	0	2.76063074312424	0	0.912280831035737	1.11333101505069	0.857280169538842	1.07397594185826	1.63899175864384	0.439011724788037	0.988542357251757	-0.54953063246372	NA	NA	NA	NA	NA	NA	1.25040258293893	1.25040258293893	1.25040258293893	1.25040258293893	1.25040258293893	1.25040258293893
PIK3C2G	ENSG00000139144	phosphatidylinositol-4-phosphate 3-kinase catalytic subunit type 2 gamma [Source:HGNC Symbol;Acc:HGNC:8973]	protein_coding	23.4237998972104	22.2915331162709	41.0761285051188	40.683889547832	22.9521174269937	24.4186452422926	32.5214225725125	21.2118574536961	12.2885538350293	23.1868906764842	16.7969781090794	20.0011188119093	16.5637844587454	36.8768447795658	11.8596508034646	27.8332753762672	-0.53708179128642	0.0485803187773969	0.348561933187175	0.195180418798761	-0.462222425624585	0.657402844423346	0.395496764022247	0.949350307027205	0.63282144526889	0.77091399280625	NA	0.296376463152897	24.6241556632795	24.6241556632795	24.6241556632795	24.6241556632795	24.6241556632795	24.6241556632795
LUM	ENSG00000139329	lumican [Source:HGNC Symbol;Acc:HGNC:6724]	protein_coding	243.607518930989	111.457665581355	535.900188171434	2129.75431098069	411.930107505519	224.418977702975	257.024146137599	277.875332643419	130.447725325696	227.836404038497	245.766311280214	458.28650495114	379.126622055729	237.394688268455	203.438625320969	344.019283650662	-0.377419252162014	-0.0473464417551371	2.28092229475867	0.182838878209556	0.678797531825645	-0.495958653616089	0.698068776823813	0.964097694233974	0.00385768510131317	0.853526682141869	0.998093013603359	0.603548602295498	401.142775784084	401.142775784084	401.142775784084	401.142775784084	401.142775784084	401.142775784084
DCN	ENSG00000011465	decorin [Source:HGNC Symbol;Acc:HGNC:2705]	protein_coding	1.87390399177683	0.857366658318113	40.1208697026742	237.480378523391	21.7441112466256	12.790718936439	11.5398596225044	9.54533585416324	1.89054674385067	6.04875408951763	7.95646331482708	40.0022376238187	30.3669381743666	27.6576335846743	10.9473699724288	22.2666203010138	-1.93238309020782	-0.843302719414823	2.67951585048177	-0.507560116670505	0.797094391383988	-1.30465450805449	0.210587787627214	0.61101796862785	0.0841651522826232	0.77453677648166	NA	0.435493179183244	30.1930692712744	30.1930692712744	30.1930692712744	30.1930692712744	30.1930692712744	30.1930692712744
COX6A1	ENSG00000111775	cytochrome c oxidase subunit 6A1 [Source:HGNC Symbol;Acc:HGNC:2277]	protein_coding	710.20961288342	618.161360647359	689.696855365019	747.448203320634	747.755825647848	741.861698313461	760.581656937792	713.779003316873	626.716245586496	681.49296075232	625.908447433064	616.55622772364	586.173927790046	601.553530466667	604.842190976693	710.305187602339	0.0135044898615541	0.210667678902704	0.227869925329581	0.0745965535070297	-0.0858639385178354	0.160460492024865	0.930595710917039	0.0422195889532763	0.056544553263743	0.544870016898881	0.998093013603359	0.182218467991171	673.94018342273	673.94018342273	673.94018342273	673.94018342273	673.94018342273	673.94018342273
TRIAP1	ENSG00000170855	TP53 regulated inhibitor of apoptosis 1 [Source:HGNC Symbol;Acc:HGNC:26937]	protein_coding	1246.1461545316	1196.88385501209	1466.3222617525	1732.37678516466	1356.59094055337	1031.39706332922	958.857426815369	1041.50220097648	863.034588567829	932.516255467301	912.341126766839	1020.05705940738	893.524150524545	947.273950275096	878.526440287414	936.311383657628	-0.028002428838951	0.134912986543336	0.74902009846797	0.501414325065397	0.0564917860578134	0.444922539007584	0.876352798459058	0.331382921360369	1.58795667384082e-09	9.33439672762894e-06	0.998093013603359	0.00053334945526485	1088.35385269308	1088.35385269308	1088.35385269308	1088.35385269308	1088.35385269308	1088.35385269308
GATC	ENSG00000257218	glutamyl-tRNA amidotransferase subunit C [Source:HGNC Symbol;Acc:HGNC:25068]	protein_coding	869.491452184451	846.220891759977	884.569651063722	801.378010395667	937.412795965639	900.001496073071	948.366645340365	908.928091890877	780.795805210325	859.93120639309	865.486398357302	806.132049506085	741.689459652712	755.975317981099	688.772027431981	787.125027640836	0.169338819862465	0.307301321148984	0.223329714509976	0.222177861346046	0.0593895577961965	0.162788303549849	0.108079043387152	0.000971596155871201	0.0501041985879879	0.0219906277943637	0.998093013603359	0.148115817078025	836.39227042795	836.39227042795	836.39227042795	836.39227042795	836.39227042795	836.39227042795
RPL31P52	ENSG00000219355	ribosomal protein L31 pseudogene 52 [Source:HGNC Symbol;Acc:HGNC:36607]	processed_pseudogene	0	3.42946663327245	1.91051760488925	1.8922739324573	0	2.32558526117073	1.0490781475004	1.0605928726848	7.56218697540266	1.00812568158627	2.65215443827569	0.869613861387363	5.52126148624848	3.45720419808429	0.912280831035737	1.11333101505069	1.06590432901385	-0.290931128863418	-0.818991569027622	0.00699949992516657	0.826387442278659	-0.819387942353492	NA	NA	NA	NA	NA	NA	2.17272955869038	2.17272955869038	2.17272955869038	2.17272955869038	2.17272955869038	2.17272955869038
DYNLL1	ENSG00000088986	dynein light chain LC8-type 1 [Source:HGNC Symbol;Acc:HGNC:15476]	protein_coding	4215.34702950199	3940.45716163005	3981.51868858919	3541.39066459384	3933.2681232785	3944.19260294555	3781.92672173895	3950.7084507509	4069.40186613856	4121.21778632468	3813.79808224045	3205.39669307382	2952.95468489523	3141.44621465926	3165.61448369401	3360.03300342298	0.312336063705235	0.272560573693815	0.213030578562561	0.32835905935172	-0.0652467336822725	0.393605793033993	3.10501412597706e-06	4.77414936805914e-05	0.00784337523678917	6.29981599620274e-07	0.998093013603359	7.73704267736517e-08	3694.91701609237	3694.91701609237	3694.91701609237	3694.91701609237	3694.91701609237	3694.91701609237
	ENSG00000278344	novel transcript	lncRNA	1.87390399177683	1.71473331663623	3.8210352097785	2.83841089868595	12.0800618036809	0	4.19631259000161	4.24237149073922	0.945273371925333	0	1.76810295885046	2.60884158416209	4.6010512385404	8.06680979553002	2.73684249310721	3.33999304515206	-2.32129574272826	-0.705169555501334	0.651815713473437	-0.923154880593611	-0.373309761863067	-0.549845118730545	NA	NA	NA	0.513639987653123	NA	NA	3.42710898678543	3.42710898678543	3.42710898678543	3.42710898678543	3.42710898678543	3.42710898678543
COQ5	ENSG00000110871	coenzyme Q5, methyltransferase [Source:HGNC Symbol;Acc:HGNC:28722]	protein_coding	819.832996402365	818.785158693798	798.596358843706	893.153296119846	777.955980157051	597.675412120876	556.011418175214	627.870980629404	636.168979305749	679.476709389147	641.821374062718	906.137643565632	866.838053341011	879.282267712772	870.315912808093	957.464672943591	-0.467524379048554	-0.603022650325834	-0.106602531384912	-0.150565741811898	-0.0245724296458282	-0.12599331216607	3.92634214050106e-08	9.75912767900085e-13	0.376791356575456	0.113241172558979	0.998093013603359	0.242813371308308	770.461700891936	770.461700891936	770.461700891936	770.461700891936	770.461700891936	770.461700891936
RPL29P24	ENSG00000241030	ribosomal protein L29 pseudogene 24 [Source:HGNC Symbol;Acc:HGNC:35616]	processed_pseudogene	1.87390399177683	1.71473331663623	3.8210352097785	4.73068483114325	7.24803708220855	0	3.14723444250121	1.0605928726848	2.835820115776	2.01625136317254	2.65215443827569	0.869613861387363	4.6010512385404	1.15240139936143	6.38596581725016	0	-0.0684634435652559	-0.876932993140841	1.17855484091615	-0.0975074347161497	0.0465740035365653	-0.144081438252715	NA	NA	NA	NA	NA	NA	2.75684249878081	2.75684249878081	2.75684249878081	2.75684249878081	2.75684249878081	2.75684249878081
POP5	ENSG00000167272	POP5 homolog, ribonuclease P/MRP subunit [Source:HGNC Symbol;Acc:HGNC:17689]	protein_coding	549.053869590613	582.151960997999	577.931575478998	453.199606823524	498.906552492022	313.954010258048	305.281740922617	325.602011914235	390.397902605163	354.860239918368	362.461106564345	413.066584158997	437.099867661338	454.046151348404	463.438662166154	409.705813538653	-0.262192022558276	-0.491923976467405	0.100733385451806	0.363470023876489	-0.0597127062090657	0.423182730085554	0.0152798775308754	1.35639003998585e-06	0.482723333407185	0.000166610657708324	0.998093013603359	7.122631875247e-05	430.697353527467	430.697353527467	430.697353527467	430.697353527467	430.697353527467	430.697353527467
RPL11P5	ENSG00000242137	ribosomal protein L11 pseudogene 5 [Source:HGNC Symbol;Acc:HGNC:36849]	processed_pseudogene	0	0.857366658318113	0.955258802444624	0	3.62401854110427	1.16279263058536	0	0	0.945273371925333	1.00812568158627	0	0	0.920210247708079	1.15240139936143	0	0	0.767140414649972	0.0481540176793464	2.22600051866608	0.683151321036975	0.259496706929043	0.423654614107932	NA	NA	NA	NA	NA	NA	0.664090458314593	0.664090458314593	0.664090458314593	0.664090458314593	0.664090458314593	0.664090458314593
RPL32P27	ENSG00000239617	ribosomal protein L32 pseudogene 27 [Source:HGNC Symbol;Acc:HGNC:36924]	processed_pseudogene	0	0.857366658318113	1.91051760488925	0.94613696622865	1.20800618036809	0	1.0490781475004	0	0.945273371925333	1.00812568158627	2.65215443827569	0	0.920210247708079	0	0.912280831035737	0	2.0342977497826	0.0481552349798486	1.50303942998831	1.28339519729902	0.254471996753267	1.02892320054575	NA	NA	NA	NA	NA	NA	0.775571882989726	0.775571882989726	0.775571882989726	0.775571882989726	0.775571882989726	0.775571882989726
	ENSG00000272822	novel protein	protein_coding	0	0.857366658318113	1.91051760488925	0.94613696622865	1.20800618036809	0	1.0490781475004	0	2.835820115776	3.02437704475882	1.76810295885046	0.869613861387363	0.920210247708079	1.15240139936143	0	2.22666203010138	1.22426977553069	-1.47408942153877	-0.0220293792390323	-0.2405269463314	-0.277886690048798	0.0373597437173982	NA	NA	NA	NA	NA	NA	1.173018325953	1.173018325953	1.173018325953	1.173018325953	1.173018325953	1.173018325953
CCDC65	ENSG00000139537	coiled-coil domain containing 65 [Source:HGNC Symbol;Acc:HGNC:29937]	protein_coding	181.768687202353	168.04386503035	170.036066835143	185.442845380815	208.98506920368	138.372323039658	131.13476843755	182.421974101786	139.900459044949	130.048212924629	162.665472214243	186.097366336896	222.690879945355	160.183794511239	214.385995293398	166.999652257603	-0.327599495657364	-0.265881348152012	0.118709970126397	-0.065220106051734	0.172422145489976	-0.23764225154171	0.123563569469292	0.216408439157578	0.675297558511891	0.800542386728127	0.998093013603359	0.302887499794512	171.823589484978	171.823589484978	171.823589484978	171.823589484978	171.823589484978	171.823589484978
FKBP11	ENSG00000134285	FKBP prolyl isomerase 11 [Source:HGNC Symbol;Acc:HGNC:18624]	protein_coding	311.068062634955	349.80559659379	295.174969955389	298.979281328254	297.16952037055	322.093558672145	291.643725005112	252.421103698983	428.208837482176	356.87649128154	358.924900646644	324.365970297486	418.695662707176	341.110814210984	374.947421555688	246.046154326202	0.247185456613931	-0.155287296356289	-0.108128911502056	-0.0109973883636584	0.208844230555411	-0.21984161891907	0.237450727055334	0.48454288032244	0.698549735032988	0.967029267226046	0.963131672031098	0.32970479775338	329.220754422942	329.220754422942	329.220754422942	329.220754422942	329.220754422942	329.220754422942
WNT10B	ENSG00000169884	Wnt family member 10B [Source:HGNC Symbol;Acc:HGNC:12775]	protein_coding	14.9912319342147	7.71629992486302	9.55258802444624	17.9766023583444	9.66404944294473	6.97675578351218	5.24539073750202	8.48474298147843	9.45273371925333	10.0812568158627	4.42025739712616	17.3922772277473	6.44147173395656	8.06680979553002	12.7719316345003	5.56665507525344	-0.17028880747705	-0.371258223258332	0.649312871534261	0.265255891847441	0.423809172141851	-0.158553280294411	0.870785269702245	0.693403564418284	0.485713014291344	0.773515072788731	NA	0.870588315920457	9.67506591165846	9.67506591165846	9.67506591165846	9.67506591165846	9.67506591165846	9.67506591165846
DDN	ENSG00000181418	dendrin [Source:HGNC Symbol;Acc:HGNC:24458]	protein_coding	22.486847901322	19.7194331413166	22.926211258671	35.0070677504601	18.1200927055214	25.581437872878	26.2269536875101	12.7271144722177	24.5771076700587	20.1625136317254	30.9418017798831	6.08729702971154	12.8829434679131	11.5240139936143	9.12280831035737	12.2466411655576	1.21648001869469	0.979057851462694	1.30607263197028	0.99370581562777	-0.2076537792941	1.20135959492187	0.0219725131128411	0.0734913271920023	0.0253808375868919	0.0651419151480267	NA	0.0453073260596443	19.3962678649199	19.3962678649199	19.3962678649199	19.3962678649199	19.3962678649199	19.3962678649199
RHEBL1	ENSG00000167550	RHEB like 1 [Source:HGNC Symbol;Acc:HGNC:21166]	protein_coding	9.36951995888417	5.14419994990868	5.73155281466774	9.4613696622865	13.288067984049	2.32558526117073	5.24539073750202	3.18177861805441	14.17910057888	4.03250272634509	7.07241183540185	3.47845544554945	3.68084099083232	1.15240139936143	8.21052747932163	4.45332406020275	0.831508103531455	-0.395355257656314	1.25094700378794	0.503564443091905	-0.408373414852524	0.911937857944429	0.421376549126998	0.750713365263686	0.228584359688669	0.643566214779496	NA	0.419989792950287	6.25043934390111	6.25043934390111	6.25043934390111	6.25043934390111	6.25043934390111	6.25043934390111
DHH	ENSG00000139549	desert hedgehog signaling molecule [Source:HGNC Symbol;Acc:HGNC:2865]	protein_coding	2.81085598766525	5.14419994990868	3.8210352097785	2.83841089868595	3.62401854110427	2.32558526117073	5.24539073750202	5.30296436342402	6.61691360347733	6.04875408951763	2.65215443827569	1.73922772277473	5.52126148624848	5.76200699680716	2.73684249310721	5.56665507525344	0.135760808751599	-0.0938019083193417	-0.527552208782194	-0.226871697438015	-0.357927844823377	0.131056147385362	NA	0.946256029280812	0.724193064859122	0.861242015207725	NA	NA	4.23476730341882	4.23476730341882	4.23476730341882	4.23476730341882	4.23476730341882	4.23476730341882
TUBA1B	ENSG00000123416	tubulin alpha 1b [Source:HGNC Symbol;Acc:HGNC:18809]	protein_coding	1520.6730893269	1760.17374952709	1542.74296594807	1640.60149944048	1693.62466487606	2546.51586098194	2357.27859743341	2091.48914493443	2707.26293719415	2389.25786535946	2188.02741157745	1536.60769307147	1290.13476728673	2144.61900421162	2034.38625320969	2301.25520810977	0.168993617611674	0.11041661572756	-0.373631263192826	-0.425274400016224	-0.611311682176183	0.186037282159959	0.210144876842778	0.430368331904786	0.00546158743636043	0.000193552551585492	7.08289052456099e-05	0.198130206215154	1984.04066953055	1984.04066953055	1984.04066953055	1984.04066953055	1984.04066953055	1984.04066953055
ARF3	ENSG00000134287	ARF GTPase 3 [Source:HGNC Symbol;Acc:HGNC:654]	protein_coding	4488.00006030552	4485.74235632037	4518.37413556307	4684.32411979805	4273.92586614231	4856.98481795506	4799.53252481435	4948.7263439473	4277.36200796213	4544.63057259091	4443.24273559121	4274.15212871889	3739.73444668563	3875.52590605249	4015.86021821931	4102.62479046178	0.145169566311527	0.284073553368654	0.164626490813797	0.169687776308378	0.00337116028495677	0.166316616023421	0.0424139379534869	8.26533394564429e-06	0.0384875300344246	0.0122749497432611	0.998093013603359	0.0293902370195238	4395.54643944552	4395.54643944552	4395.54643944552	4395.54643944552	4395.54643944552	4395.54643944552
	ENSG00000219410	novel transcript	lncRNA	1.87390399177683	6.00156660822679	6.68681161711237	10.4075066285152	10.8720556233128	10.4651336752683	7.34354703250282	3.18177861805441	12.2885538350293	11.089382497449	14.1448236708037	6.9569108910989	8.28189222937271	6.91440839616859	10.9473699724288	12.2466411655576	0.314067095997284	-0.539588618488395	0.0758658422113747	-1.05039235018324	-0.405851638421915	-0.644540711761327	0.715031301206723	0.511624254257772	0.946194817479961	0.168059177071079	NA	0.47789373023156	8.73139290329238	8.73139290329238	8.73139290329238	8.73139290329238	8.73139290329238	8.73139290329238
COPS7A	ENSG00000111652	COP9 signalosome subunit 7A [Source:HGNC Symbol;Acc:HGNC:16758]	protein_coding	634.316501216459	634.451327155404	561.692175837439	617.827438947309	573.802935674843	490.698490107023	459.496228605177	489.993907180379	472.636685962667	433.494043082097	460.590820780546	588.728584159245	555.80698961568	614.229945859643	613.964999287051	607.878734217676	-0.425230592271408	-0.350973848791216	-0.0363768783684362	-0.00369246019286192	-0.0965839571472389	0.092891496954377	3.10464468034076e-06	0.000144068737101045	0.811691262398756	0.977837706701145	0.99401874821517	0.434215635439416	550.60061298054	550.60061298054	550.60061298054	550.60061298054	550.60061298054	550.60061298054
	ENSG00000269892	novel transcript	lncRNA	3.74780798355367	1.71473331663623	1.91051760488925	0.94613696622865	4.83202472147236	5.81396315292681	3.14723444250121	4.24237149073922	2.835820115776	3.02437704475882	4.42025739712616	6.08729702971154	7.36168198166463	1.15240139936143	2.73684249310721	2.22666203010138	0.729135842472259	1.07530436507131	0.401129061403611	0.236053809626168	1.69344026907768	-1.45738645945151	NA	0.393441551217203	NA	0.883134717289054	NA	NA	3.51250807315966	3.51250807315966	3.51250807315966	3.51250807315966	3.51250807315966	3.51250807315966
LAG3	ENSG00000089692	lymphocyte activating 3 [Source:HGNC Symbol;Acc:HGNC:6476]	protein_coding	13.1173279424378	18.0046998246804	15.284140839114	15.1381914596584	12.0800618036809	3.48837789175609	11.5398596225044	14.8483002175873	20.7960141823573	15.1218852237941	23.8693899444812	6.08729702971154	9.20210247708079	10.3716125942529	9.12280831035737	7.79331710535481	1.13766927265624	0.148320861058329	0.591862505950336	0.770117310549248	-0.254418983110391	1.02453629365964	0.0569316763607828	0.862058636940301	0.457374358459504	0.223826614609577	NA	0.136995919441057	12.8665866543006	12.8665866543006	12.8665866543006	12.8665866543006	12.8665866543006	12.8665866543006
CD4	ENSG00000010610	CD4 molecule [Source:HGNC Symbol;Acc:HGNC:1678]	protein_coding	12.1803759465494	18.8620664829985	12.4183644317801	11.3536435947438	18.1200927055214	8.13954841409754	8.39262518000323	8.48474298147843	16.0696473227307	13.1056338606215	14.1448236708037	13.9138217821978	19.3244152018697	8.06680979553002	15.5087741276075	15.5866342107096	0.133813779298148	-0.658672019324767	0.141430226940189	0.144082243197748	0.332663400509927	-0.188581157312179	0.862150231292795	0.316260244861409	0.873527197515666	0.841240873282691	NA	0.791426645819069	13.3545012318277	13.3545012318277	13.3545012318277	13.3545012318277	13.3545012318277	13.3545012318277
GPR162	ENSG00000250510	G protein-coupled receptor 162 [Source:HGNC Symbol;Acc:HGNC:16693]	protein_coding	61.8388317286356	78.0203659069483	47.7629401222312	71.9064094333774	53.152271936196	25.581437872878	29.3741881300113	30.7571933078593	34.029841389312	38.3087759002783	41.5504195329859	40.8718514852061	55.2126148624848	34.5720419808429	53.8245690311085	37.8532545117234	-0.159941946763682	-0.568624759045737	0.567657696113525	0.562926949388208	0.17643506778083	0.386491881607378	0.730330739284834	0.129367786567697	0.149416557655095	0.0934782077042935	0.998093013603359	0.316417568428659	45.9135629457549	45.9135629457549	45.9135629457549	45.9135629457549	45.9135629457549	45.9135629457549
P3H3	ENSG00000110811	prolyl 3-hydroxylase 3 [Source:HGNC Symbol;Acc:HGNC:19318]	protein_coding	1464.4559695736	1854.48408194208	1296.28619491736	1294.31536980079	1269.61449556686	1794.18902899321	1702.65383339315	1642.85835978876	2374.52671027644	1988.02384408813	1874.18913638149	1504.43198020014	1453.01198113106	1703.2492682562	1843.71955952322	2032.94243348256	0.160437110083905	-0.118727748554034	-0.536826171477095	-0.273295502520219	-0.330924930999437	0.0576294284792182	0.332105403616032	0.476946888935845	0.00048320866620122	0.0591893563811225	0.311444658972047	0.773952001068646	1693.30951545719	1693.30951545719	1693.30951545719	1693.30951545719	1693.30951545719	1693.30951545719
GNB3	ENSG00000111664	G protein subunit beta 3 [Source:HGNC Symbol;Acc:HGNC:4400]	protein_coding	83.3887276340692	101.169265681537	103.167950664019	73.7986833658347	91.8084697079749	52.3256683763413	58.7483762600226	79.5444654513603	131.392998697621	87.7069342980056	129.071515996084	106.092891089258	202.446254495777	154.421787514432	167.859672910576	113.55976353517	-0.324154964293	-1.19292730962269	-0.818010073947887	-0.600899121367371	0.0828391563367188	-0.68373827770409	0.362015675277714	4.6174284181377e-05	0.0198133034388849	0.0508319504740549	0.998093013603359	0.041538007295685	108.53146410488	108.53146410488	108.53146410488	108.53146410488	108.53146410488	108.53146410488
RPL13P5	ENSG00000240370	ribosomal protein L13 pseudogene 5 [Source:HGNC Symbol;Acc:HGNC:30363]	transcribed_processed_pseudogene	49.6584557820861	29.1504663828158	37.2550932953403	35.0070677504601	38.6561977717789	23.2558526117073	28.3251099825109	38.181343416653	44.4278484804907	38.3087759002783	33.5939562181588	33.9149405941072	34.0477791651989	29.9624363833972	30.1052674241793	40.0799165418248	0.21815468180243	-0.14939757696418	0.141530105651031	0.212334229417787	0.0292799605372066	0.18305426888058	0.635084774082397	0.753057312590927	0.799948522485189	0.623663712214659	NA	0.694964575082376	35.2456567313117	35.2456567313117	35.2456567313117	35.2456567313117	35.2456567313117	35.2456567313117
LRRC23	ENSG00000010626	leucine rich repeat containing 23 [Source:HGNC Symbol;Acc:HGNC:19138]	protein_coding	107.749479527168	120.031332164536	136.602008749581	148.543503697898	120.800618036809	98.8373735997558	134.282002880052	133.634701958285	119.104444862592	105.853196566559	112.274537887004	200.880801980481	181.281418798492	131.373759527203	140.491247979503	128.033066730829	-0.247355764047545	-0.123048450643288	0.0200788829878515	-0.137083099174178	0.517905788630962	-0.65498888780514	0.263123283978396	0.60744960662846	0.951929222240436	0.552972980426435	0.10499565414601	0.000678525133946855	132.485843434172	132.485843434172	132.485843434172	132.485843434172	132.485843434172	132.485843434172
	ENSG00000275703	novel transcript	lncRNA	2.81085598766525	0	3.8210352097785	3.7845478649146	0	1.16279263058536	0	0	2.835820115776	3.02437704475882	2.65215443827569	3.47845544554945	1.84042049541616	1.15240139936143	1.82456166207147	0	1.47067400810204	-1.38971128111991	0.957720219519017	1.09443042764373	1.38222184321319	-0.287791415569458	NA	NA	NA	NA	NA	NA	1.77421389338455	1.77421389338455	1.77421389338455	1.77421389338455	1.77421389338455	1.77421389338455
ENO2	ENSG00000111674	enolase 2 [Source:HGNC Symbol;Acc:HGNC:3353]	protein_coding	835.761180332468	888.231858017565	683.965302550351	655.672917596455	710.307634056438	715.117467809998	692.391577350266	712.718410444188	1019.00469493551	740.97237596591	742.603242717194	707.865683169313	726.966095689383	671.850015827714	769.052740563126	663.54528497021	0.248752873385453	0.00946183636014453	-0.0407091554109068	0.193724312858991	0.0311110881499838	0.162613224709007	0.127308338174984	0.966243393379095	0.870693430855554	0.239261271654991	0.998093013603359	0.382615566053997	746.001655124756	746.001655124756	746.001655124756	746.001655124756	746.001655124756	746.001655124756
ATN1	ENSG00000111676	atrophin 1 [Source:HGNC Symbol;Acc:HGNC:3033]	protein_coding	4800.94202693225	4910.99621884615	4870.86463366514	5152.66191808123	5625.6847819742	5261.63665339877	5816.08924974224	5871.44214318308	5701.88897945361	5328.95235286503	6052.21642814513	5399.43246535414	6021.85586100167	5441.63940778468	6050.24647142901	4992.17627148728	0.0512460716026284	0.0398848146458511	-0.0286988230678459	-0.177180088341317	0.0551470548335364	-0.232327143174853	0.687626399548033	0.745950613655386	0.852865488220519	0.0690081439764754	0.998093013603359	0.0272375217520916	5456.17036645897	5456.17036645897	5456.17036645897	5456.17036645897	5456.17036645897	5456.17036645897
C12orf57	ENSG00000111678	chromosome 12 open reading frame 57 [Source:HGNC Symbol;Acc:HGNC:29521]	protein_coding	266.094366832311	254.637897520479	286.577640733387	273.43358324008	228.313168089569	215.116636658292	194.079457287575	216.3609460277	234.427796237483	201.625136317254	225.433127253434	201.750415841868	162.87721384433	152.116984715709	173.33335789679	194.83292763387	0.346716877664875	0.264318558129961	0.537112085281522	0.632143750085731	0.0728516085191546	0.559292141566576	0.03903464522685	0.127963812860536	0.00234569199912144	2.1473136942911e-05	0.998093013603359	0.000805278997412962	217.563166008133	217.563166008133	217.563166008133	217.563166008133	217.563166008133	217.563166008133
PTPN6	ENSG00000111679	protein tyrosine phosphatase non-receptor type 6 [Source:HGNC Symbol;Acc:HGNC:9658]	protein_coding	594.027565393257	658.457593588311	519.660788529876	558.220810074904	605.211096364414	480.233356431755	453.201759720174	454.994342381781	521.790901302784	481.884075798238	448.214100068592	576.553990099822	627.58338893691	592.334319271776	644.07026671123	588.952106961814	-0.332287259750892	-0.396720158617681	-0.0681028104070039	-0.0427897779418346	-0.0170416119118813	-0.0257481660299533	0.00455313889835123	0.00046232712452506	0.697617890561744	0.782909273795361	0.998093013603359	0.879950470577326	550.336903852227	550.336903852227	550.336903852227	550.336903852227	550.336903852227	550.336903852227
MIR200C	ENSG00000207713	microRNA 200c [Source:HGNC Symbol;Acc:HGNC:31580]	miRNA	3.74780798355367	0.857366658318113	0	0.94613696622865	1.20800618036809	2.32558526117073	1.0490781475004	2.12118574536961	0	0	3.53620591770093	0	3.68084099083232	1.15240139936143	3.64912332414295	2.22666203010138	-0.968904481009756	-0.378197480841539	-1.14980360007442	-0.631509293306941	-0.379495027689049	-0.252014265617891	NA	NA	NA	NA	NA	NA	1.65627503779052	1.65627503779052	1.65627503779052	1.65627503779052	1.65627503779052	1.65627503779052
MIR141	ENSG00000207708	microRNA 141 [Source:HGNC Symbol;Acc:HGNC:31528]	miRNA	0.936951995888417	0.857366658318113	0.955258802444624	0	2.41601236073618	1.16279263058536	1.0490781475004	0	0.945273371925333	1.00812568158627	2.65215443827569	1.73922772277473	2.76063074312424	1.15240139936143	1.82456166207147	1.11333101505069	0.168733693938259	-0.922429039384587	-0.304212740093758	-0.594067512367563	0.699897485142252	-1.29396499750981	NA	NA	NA	NA	NA	NA	1.28582291435268	1.28582291435268	1.28582291435268	1.28582291435268	1.28582291435268	1.28582291435268
	ENSG00000271969	novel transcript, antisense to PHB2	lncRNA	2.81085598766525	1.71473331663623	1.91051760488925	0.94613696622865	0	3.48837789175609	5.24539073750202	2.12118574536961	3.78109348770133	3.02437704475882	1.76810295885046	0.869613861387363	4.6010512385404	4.60960559744572	1.82456166207147	5.56665507525344	-0.467999753778355	-0.118794919659603	-2.8949647420643	-0.878963832358292	-0.538018949583094	-0.340944882775198	NA	NA	NA	NA	NA	NA	2.76764119850351	2.76764119850351	2.76764119850351	2.76764119850351	2.76764119850351	2.76764119850351
TPI1	ENSG00000111669	triosephosphate isomerase 1 [Source:HGNC Symbol;Acc:HGNC:12009]	protein_coding	7507.79634305389	7361.35012831932	6649.55652381703	6352.36359125916	6837.3149808834	7713.9663113033	6948.04457089517	7009.45829557387	8029.15202113378	6965.14033407955	6274.11334948087	5421.17281188882	5169.74117162399	5776.98821499885	5465.4744587351	6384.95337131569	0.271006480511497	0.298077176048017	0.166558037336275	0.287992364100401	-0.149820487287352	0.437812851387752	0.0125344777062823	0.00417582943308494	0.21402322194244	0.00603783580419952	0.885349161892241	0.000109024321093762	6616.66165489761	6616.66165489761	6616.66165489761	6616.66165489761	6616.66165489761	6616.66165489761
ATXN2	ENSG00000204842	ataxin 2 [Source:HGNC Symbol;Acc:HGNC:10555]	protein_coding	1324.85012218622	1385.50451984207	1345.00439384203	1328.37630058503	1346.92689111042	1600.00265968546	1728.88078708066	1619.5253165897	1730.79554399529	1754.13868596011	1838.82707720448	1401.81754455643	1516.50648822291	1389.79608762989	1529.89495364693	1387.21044475316	0.304411406761326	0.199003728917326	-0.103990726549589	-0.0882394298437504	0.0214232301535755	-0.109662659997326	1.28608638351407e-05	0.00624562242073623	0.281074745068238	0.290790304428464	0.998093013603359	0.216000878883998	1514.25361355567	1514.25361355567	1514.25361355567	1514.25361355567	1514.25361355567	1514.25361355567
ETNK1	ENSG00000139163	ethanolamine kinase 1 [Source:HGNC Symbol;Acc:HGNC:24649]	protein_coding	5982.43849374755	5880.67790940394	5743.97117909953	4806.37578844154	5872.11804276929	6611.63889750837	6976.36968087768	6571.43343915505	7782.43567106127	8561.00328803062	8608.00925516348	7235.18732674286	7213.52813178363	7254.36680898021	6718.9483205782	7257.80488711543	0.233153324975807	-0.0744792029365674	-0.407246198959962	-0.269806674076482	0.029930737908904	-0.299737411985386	0.00554339223412586	0.452884933487648	5.04760767448091e-06	0.000856886492241979	0.998093013603359	0.000889039904164505	6817.26919502867	6817.26919502867	6817.26919502867	6817.26919502867	6817.26919502867	6817.26919502867
	ENSG00000257329	novel transcript	lncRNA	0	0	0.955258802444624	0.94613696622865	3.62401854110427	0	0	0	0	0	0.884051479425231	1.73922772277473	0.920210247708079	1.15240139936143	1.82456166207147	0	-1.57893826375265	-2.33443103103841	1.15594294101875	-1.62383364386863	0.398774548481719	-2.02260819235035	NA	NA	NA	NA	NA	NA	0.752866676319906	0.752866676319906	0.752866676319906	0.752866676319906	0.752866676319906	0.752866676319906
PHLDA1-AS1	ENSG00000257453	PHLDA1 antisense RNA 1 [Source:HGNC Symbol;Acc:HGNC:55461]	lncRNA	3.74780798355367	0.857366658318113	0.955258802444624	3.7845478649146	1.20800618036809	5.81396315292681	1.0490781475004	3.18177861805441	2.835820115776	3.02437704475882	0.884051479425231	0	0	1.15240139936143	0	0	2.56241533090066	3.13689215262353	2.75873840053247	2.28776210911741	-1.19826461754247	3.48602672665988	NA	NA	NA	NA	NA	NA	1.78090359046264	1.78090359046264	1.78090359046264	1.78090359046264	1.78090359046264	1.78090359046264
PHLDA1-DT	ENSG00000257839	PHLDA1 divergent transcript [Source:HGNC Symbol;Acc:HGNC:55470]	lncRNA	26.2346558848757	32.5799330160883	29.6130228757834	37.845478649146	49.5282533950917	30.2326083952194	45.1103603425173	28.6360075624897	26.4676544139093	16.1300109053803	23.8693899444812	37.3933960396566	23.005256192702	27.6576335846743	24.6315824379649	22.2666203010138	-0.158829289197209	0.484367733538689	0.806454552169318	0.249433127470643	0.286543535609864	-0.0371104081392209	0.778994156741508	0.261898392706868	0.0694760878350504	0.603901661824021	NA	0.949877112827964	30.0751164963121	30.0751164963121	30.0751164963121	30.0751164963121	30.0751164963121	30.0751164963121
NAP1L1	ENSG00000187109	nucleosome assembly protein 1 like 1 [Source:HGNC Symbol;Acc:HGNC:7637]	protein_coding	18998.5756206294	18777.187183825	18970.4845577478	22764.0554074613	22189.8655271815	24057.0167341806	23003.1365402413	22075.1800520615	21429.3473415473	22075.9361753762	21209.2790428907	21086.3969109208	19784.5203257237	19983.7926663266	19195.3009658229	20215.8645712904	0.123821434035041	0.219127406057574	0.183255258533273	-0.065716066053097	0.0458475573081541	-0.111563623361251	0.0207954294390899	6.46752230116895e-06	0.00140789913309071	0.257334737173112	0.998093013603359	0.0609888043373908	20988.4962264517	20988.4962264517	20988.4962264517	20988.4962264517	20988.4962264517	20988.4962264517
DENRP2	ENSG00000257941	DENR pseudogene 2 [Source:HGNC Symbol;Acc:HGNC:56956]	processed_pseudogene	1.87390399177683	0	0.955258802444624	0	0	0	1.0490781475004	0	1.89054674385067	1.00812568158627	1.76810295885046	0.869613861387363	0.920210247708079	0	0.912280831035737	1.11333101505069	1.18171907885984	-0.817776912216425	-1.80705725569786	0.435759449993959	0.378561952322609	0.0571974976713507	NA	NA	NA	NA	NA	NA	0.772528267574446	0.772528267574446	0.772528267574446	0.772528267574446	0.772528267574446	0.772528267574446
TIGAR	ENSG00000078237	TP53 induced glycolysis regulatory phosphatase [Source:HGNC Symbol;Acc:HGNC:1185]	protein_coding	511.575789755076	458.69116220019	628.560292008563	860.038502301843	520.650663738647	441.861199622438	461.594384900177	442.267227909563	430.099384226027	523.217228743275	487.996416642728	396.543920792637	326.674637936368	353.787229603959	394.105319007438	389.665855267741	0.340527950588905	0.241868721134302	0.867330429464522	0.489708266675637	-0.0686503567569018	0.558358623432539	0.103795226770041	0.262791619104326	2.03339330522899e-05	0.0101061384377542	0.998093013603359	0.00812681844027683	476.708075916042	476.708075916042	476.708075916042	476.708075916042	476.708075916042	476.708075916042
	ENSG00000213970	ribosomal protein S15 (RPS15) pseudogene	transcribed_processed_pseudogene	0	0.857366658318113	0.955258802444624	1.8922739324573	0	0	1.0490781475004	4.24237149073922	0.945273371925333	0	0.884051479425231	0	1.84042049541616	2.30480279872286	0.912280831035737	1.11333101505069	-1.20016076742367	0.321248740598724	-0.509986883812543	-1.23179789277662	-0.650766978697549	-0.581030914079068	NA	NA	NA	NA	NA	NA	1.06228181393973	1.06228181393973	1.06228181393973	1.06228181393973	1.06228181393973	1.06228181393973
CCND2	ENSG00000118971	cyclin D2 [Source:HGNC Symbol;Acc:HGNC:1583]	protein_coding	6611.13328298867	7670.85949197216	6991.5391750922	5988.10085926113	5890.23813547481	6716.29023426105	6358.46265199994	6456.88940890509	6965.71947771778	6671.77576073795	7156.39672594725	8063.92933664502	7732.52671149099	7240.53799218787	7800.91338618658	7694.2306450153	-0.128869806764087	-0.219431951957466	-0.351750901431647	-0.0959081382988497	0.0594549793824736	-0.155363117681323	0.088515811859991	0.00117613501723824	2.23732482761519e-06	0.212862067360667	0.998093013603359	0.0511991636602543	7000.59645474274	7000.59645474274	7000.59645474274	7000.59645474274	7000.59645474274	7000.59645474274
GDF11	ENSG00000135414	growth differentiation factor 11 [Source:HGNC Symbol;Acc:HGNC:4216]	protein_coding	5349.99589652286	4831.26111962257	5279.71540111144	6232.20419654812	6285.25615645518	5097.68289248623	5407.99785036458	5980.68320906961	3846.31735036418	4528.50056168553	4490.09746400075	4745.48284159084	4304.7435387784	4449.42180293448	4474.73747623029	4517.89725907569	-0.0633277677665682	0.294663904499489	0.482120952663786	0.201760251107089	0.0143245138100916	0.187435737296998	0.597724199914673	0.000756258391577968	4.53163498694525e-07	0.0288851940053471	0.998093013603359	0.0738384543759293	4988.87468855255	4988.87468855255	4988.87468855255	4988.87468855255	4988.87468855255	4988.87468855255
SARNP	ENSG00000205323	SAP domain containing ribonucleoprotein [Source:HGNC Symbol;Acc:HGNC:24432]	protein_coding	4.68475997944209	1.71473331663623	3.8210352097785	5.6768217973719	3.62401854110427	2.32558526117073	5.24539073750202	5.30296436342402	1.89054674385067	3.02437704475882	9.72456627367755	4.34806930693681	4.6010512385404	2.30480279872286	3.64912332414295	4.45332406020275	0.505013436654653	0.311740912595234	0.435182203133894	-0.0432175506361704	0.361043463223435	-0.404261013859605	NA	0.821180919331059	0.780605988843127	0.976175967870556	NA	NA	4.14944812482891	4.14944812482891	4.14944812482891	4.14944812482891	4.14944812482891	4.14944812482891
	ENSG00000257390	novel protein	protein_coding	0.936951995888417	0.857366658318113	1.91051760488925	0.94613696622865	0	2.32558526117073	0	0	1.89054674385067	1.00812568158627	1.76810295885046	0	0	0	0	1.11333101505069	2.04712873263142	0.990515574659872	0.470153470742559	1.7035451041219	-1.19825622346399	2.90180132758589	NA	NA	NA	NA	NA	NA	0.797291555364578	0.797291555364578	0.797291555364578	0.797291555364578	0.797291555364578	0.797291555364578
	ENSG00000257509	novel transcript, sense intronic to SARNP	lncRNA	3.74780798355367	3.42946663327245	6.68681161711237	10.4075066285152	7.24803708220855	5.81396315292681	4.19631259000161	3.18177861805441	5.671640231552	8.06500545269017	8.84051479425231	7.82652475248627	10.1223127247889	5.76200699680716	8.21052747932163	4.45332406020275	0.275921243733744	-0.510497955774267	0.519599198450174	-0.438541499713304	0.525943096140756	-0.96448459585406	0.788625699975858	0.608547756831496	0.61486020918911	0.65472274356549	NA	0.269722717167646	6.47897129985914	6.47897129985914	6.47897129985914	6.47897129985914	6.47897129985914	6.47897129985914
ORMDL2	ENSG00000123353	ORMDL sphingolipid biosynthesis regulator 2 [Source:HGNC Symbol;Acc:HGNC:16037]	protein_coding	520.008357718072	447.545395642055	543.542258590991	477.799167945468	572.594929494475	567.442803725657	558.109574470215	615.143866157186	428.208837482176	464.745939211271	428.764967521237	377.412415842115	354.280945367611	352.634828204598	364.000051583259	346.245945680764	0.312717409317528	0.710923948851027	0.562460004768347	0.505234134994869	0.0457363096128482	0.459497825382021	0.0114792546782258	9.51573967590357e-11	1.14226823312577e-05	7.81496761132904e-06	0.998093013603359	0.000292829730186004	463.655017789822	463.655017789822	463.655017789822	463.655017789822	463.655017789822	463.655017789822
MMP19	ENSG00000123342	matrix metallopeptidase 19 [Source:HGNC Symbol;Acc:HGNC:7165]	protein_coding	1.87390399177683	4.28683329159056	0.955258802444624	7.5690957298292	6.04003090184046	2.32558526117073	2.09815629500081	4.24237149073922	1.89054674385067	6.04875408951763	1.76810295885046	6.9569108910989	4.6010512385404	4.60960559744572	2.73684249310721	6.67998609030413	-0.534752578155333	-0.67165362454071	0.567697381524518	-0.936373879278347	0.327622173491711	-1.26399605277006	NA	0.59853505907984	NA	0.439474756498877	NA	NA	4.04268974169422	4.04268974169422	4.04268974169422	4.04268974169422	4.04268974169422	4.04268974169422
DGKA	ENSG00000065357	diacylglycerol kinase alpha [Source:HGNC Symbol;Acc:HGNC:2849]	protein_coding	208.940295083117	227.2021644543	233.083147796488	240.318789422077	179.992920874846	148.837456714926	150.018175092558	160.149523775405	263.731270767168	216.747021541048	252.838723115616	330.453267327198	335.876740413449	304.233969431418	344.842154131508	278.332753762672	-0.340500323375667	-1.01737637627342	-0.550544409533412	-0.473780176526653	0.104728464775046	-0.578508641301699	0.0310204245366838	3.90685537170005e-12	0.00141661570943515	0.00132380436375563	0.998093013603359	0.000287544690496565	242.224898356487	242.224898356487	242.224898356487	242.224898356487	242.224898356487	242.224898356487
	ENSG00000273973	novel transcript, sense intronic to DGKA	lncRNA	0	2.57209997495434	0.955258802444624	3.7845478649146	2.41601236073618	2.32558526117073	1.0490781475004	3.18177861805441	1.89054674385067	2.01625136317254	0	5.21768316832418	4.6010512385404	5.76200699680716	3.64912332414295	1.11333101505069	-1.45834629518074	-0.682881062736481	-0.158346351665023	-1.54091535259736	0.488463162364115	-2.02937851496147	NA	NA	NA	NA	NA	NA	2.53339717997899	2.53339717997899	2.53339717997899	2.53339717997899	2.53339717997899	2.53339717997899
LPAR5	ENSG00000184574	lysophosphatidic acid receptor 5 [Source:HGNC Symbol;Acc:HGNC:13307]	protein_coding	0	1.71473331663623	2.86577640733387	0.94613696622865	8.45604326257664	2.32558526117073	1.0490781475004	1.0605928726848	0	0	0.884051479425231	4.34806930693681	4.6010512385404	0	0	2.22666203010138	-1.08140599737923	1.03340819163568	2.68447159178584	1.0912471215044	2.6434539289669	-1.5522068074625	NA	NA	NA	NA	NA	NA	1.90486126807095	1.90486126807095	1.90486126807095	1.90486126807095	1.90486126807095	1.90486126807095
ACRBP	ENSG00000111644	acrosin binding protein [Source:HGNC Symbol;Acc:HGNC:17195]	protein_coding	23.4237998972104	24.8636330912253	21.9709524562264	26.4918350544022	26.576135968098	17.4418894587804	25.1778755400097	11.6665215995328	27.4129277858347	16.1300109053803	22.1012869856308	14.7834356435852	34.0477791651989	13.8288167923372	19.1578974517505	18.9266272558617	0.335477599140757	0.0598066179256512	0.610203000113491	0.431342894629158	0.484595407458398	-0.0532525128292397	0.590981863412809	0.934607703544024	0.319098560599415	0.43815456321393	NA	0.939244591806422	21.5000890656915	21.5000890656915	21.5000890656915	21.5000890656915	21.5000890656915	21.5000890656915
ING4	ENSG00000111653	inhibitor of growth family member 4 [Source:HGNC Symbol;Acc:HGNC:19423]	protein_coding	847.941556279018	845.363525101659	852.090851780605	1250.79306935428	1182.63805058036	774.419891969852	819.330033197815	872.867934219594	804.427639508458	852.874326621986	834.544596577418	1213.11133663537	1240.44341391049	1132.81057557229	1215.1580669396	1093.29105677978	-0.467604287252774	-0.481117418330385	0.0847306018968591	-0.43676362456191	0.0951349912545698	-0.531898615816479	1.65360123286388e-10	5.32228993293167e-11	0.420670899759062	1.89214023721888e-09	0.947496978755969	2.03414744881164e-11	989.506620314285	989.506620314285	989.506620314285	989.506620314285	989.506620314285	989.506620314285
SDR9C7	ENSG00000170426	short chain dehydrogenase/reductase family 9C member 7 [Source:HGNC Symbol;Acc:HGNC:29958]	protein_coding	1.87390399177683	0	0.955258802444624	2.83841089868595	0	0	4.19631259000161	1.0605928726848	0.945273371925333	0	0	1.73922772277473	3.68084099083232	1.15240139936143	6.38596581725016	2.22666203010138	-3.29075504944666	-0.898294636253455	-1.14942031964866	-1.83373492772391	-0.292832713347038	-1.54090221437687	NA	NA	NA	NA	NA	NA	1.69092815548995	1.69092815548995	1.69092815548995	1.69092815548995	1.69092815548995	1.69092815548995
	ENSG00000278399	hydroxysteroid (17-beta) dehydrogenase 6 (HSD17B6) pseudogene	transcribed_unprocessed_pseudogene	0.936951995888417	0.857366658318113	0	0.94613696622865	0	3.48837789175609	1.0490781475004	0	0	2.01625136317254	0	0	0	0	0.912280831035737	0	0.801621252303942	1.99063131817928	0.461424463397248	0.672798549437104	-1.1982557488103	1.8710542982474	NA	NA	NA	NA	NA	NA	0.637902740868747	0.637902740868747	0.637902740868747	0.637902740868747	0.637902740868747	0.637902740868747
	ENSG00000287715	novel transcript	lncRNA	0	1.71473331663623	0.955258802444624	1.8922739324573	1.20800618036809	2.32558526117073	0	1.0605928726848	0	0	1.76810295885046	0	0	1.15240139936143	0	2.22666203010138	-0.853729450216068	0.0187297829552258	0.507353019328121	-0.28985507873624	-2.73982782716098	2.44997274842474	NA	NA	NA	NA	NA	NA	0.89397604712969	0.89397604712969	0.89397604712969	0.89397604712969	0.89397604712969	0.89397604712969
GPR182	ENSG00000166856	G protein-coupled receptor 182 [Source:HGNC Symbol;Acc:HGNC:13708]	protein_coding	1.87390399177683	3.42946663327245	0.955258802444624	1.8922739324573	0	2.32558526117073	2.09815629500081	0	1.89054674385067	1.00812568158627	0	3.47845544554945	1.84042049541616	2.30480279872286	0	1.11333101505069	-0.192796747707775	0.424603371635227	-0.106141876349244	0.948239358602549	1.29066510502109	-0.342425746418538	NA	NA	NA	NA	NA	NA	1.51314544351868	1.51314544351868	1.51314544351868	1.51314544351868	1.51314544351868	1.51314544351868
ZBTB39	ENSG00000166860	zinc finger and BTB domain containing 39 [Source:HGNC Symbol;Acc:HGNC:29014]	protein_coding	1352.95868206287	1269.76002096913	1309.65981815158	1155.23323576518	1228.54228543435	1329.07197675907	1312.396762523	1377.71014161756	1081.39273748258	1149.26327700835	1052.90531199545	947.879108912225	946.896344891614	997.979611846999	952.421187601309	978.617962229555	0.164953641279687	0.457565303607708	0.287003014719458	0.42562408667736	-0.04241578311272	0.46803986979008	0.0291702802147235	3.43489278154432e-12	0.000283091086286426	8.56847604052567e-11	0.998093013603359	1.42137424412654e-10	1152.66802907818	1152.66802907818	1152.66802907818	1152.66802907818	1152.66802907818	1152.66802907818
TAC3	ENSG00000166863	tachykinin precursor 3 [Source:HGNC Symbol;Acc:HGNC:11521]	protein_coding	46.8475997944209	22.2915331162709	71.6444101833468	62.4450397710909	48.3202472147236	47.6744978539999	44.0612821950169	42.4237149073922	30.2487479016107	52.4225354424861	49.506882847813	73.9171782179258	44.1700918899878	53.0104643706258	34.666671579358	44.5332406020275	0.00494302774951136	0.0261239169466337	0.340028064254376	0.0907148550950569	0.429484536638584	-0.338769681543527	0.993774397477498	0.967620263408379	0.575338454879297	0.880321677387278	0.995544398378685	0.537101004881546	48.0115086180061	48.0115086180061	48.0115086180061	48.0115086180061	48.0115086180061	48.0115086180061
MYO1A	ENSG00000166866	myosin IA [Source:HGNC Symbol;Acc:HGNC:7595]	protein_coding	2.81085598766525	5.14419994990868	10.5078468268909	0	2.41601236073618	3.48837789175609	0	2.12118574536961	2.835820115776	0	0.884051479425231	1.73922772277473	1.84042049541616	1.15240139936143	0	2.22666203010138	0.207872878184329	0.768875102890473	0.0527566751712513	2.50543042987869	0.725605406340949	1.77982502353774	NA	NA	NA	NA	NA	NA	2.32294137532385	2.32294137532385	2.32294137532385	2.32294137532385	2.32294137532385	2.32294137532385
NEMP1	ENSG00000166881	nuclear envelope integral membrane protein 1 [Source:HGNC Symbol;Acc:HGNC:29001]	protein_coding	907.906484015877	909.666024475518	877.88283944661	851.523269605785	851.644357159504	1043.02498963507	1051.1763037954	1000.13907894177	1064.37781678793	919.41062160668	963.616112573502	719.170663367349	738.00861866188	932.292732083398	873.0527553012	970.8246451242	0.0883835788030121	0.158076129444234	-0.118261307430334	-0.040702887057021	-0.34346785098316	0.302764963926139	0.380130872387382	0.0694800808549949	0.280268181412594	0.708076612436396	0.00277848992220871	0.000882985147582783	917.107332036354	917.107332036354	917.107332036354	917.107332036354	917.107332036354	917.107332036354
NAB2	ENSG00000166886	NGFI-A binding protein 2 [Source:HGNC Symbol;Acc:HGNC:7627]	protein_coding	298.887686688405	292.362030486476	260.785653067382	189.22739324573	176.368902333741	144.186286192585	135.331081027552	159.088930902721	137.064638929173	122.991333153525	115.810743804705	184.358138614121	194.164362266405	141.745372121456	145.964932965718	149.186356016792	-0.218443579783601	0.00540055601994966	0.330539627299388	0.963949828748142	0.377245628156367	0.586704200591774	0.237495969592195	0.981875956456001	0.0739855341133448	8.25153441455452e-13	0.244655596479602	8.82677243602041e-05	177.970240113531	177.970240113531	177.970240113531	177.970240113531	177.970240113531	177.970240113531
STAT6	ENSG00000166888	signal transducer and activator of transcription 6 [Source:HGNC Symbol;Acc:HGNC:11368]	protein_coding	913.528195991207	1034.84155658996	586.528904700999	359.532047166887	862.516412782817	606.977753165559	656.722920335252	655.446395319209	812.935099855786	742.988627329082	743.48729419662	739.171782179258	911.008145230999	681.069227022606	748.070281449304	682.471912226072	0.122753331970672	-0.137973495277899	-0.206491195159588	0.263654025221049	0.228991843661232	0.0346621815598168	0.792014082027528	0.748786718323238	0.670988754657971	0.50152369419298	0.998093013603359	0.946905881270248	733.581034721351	733.581034721351	733.581034721351	733.581034721351	733.581034721351	733.581034721351
HDAC7	ENSG00000061273	histone deacetylase 7 [Source:HGNC Symbol;Acc:HGNC:14067]	protein_coding	1546.90774521178	1692.44178351995	1591.46116487274	1316.07652002405	1582.4880962822	1600.00265968546	1565.2245960706	1618.46472371701	1739.30300434261	1869.06501366095	1865.34862158724	2151.42469307234	2368.6211776006	2194.17226438416	2447.64946966888	2039.62241957286	-0.288527305204311	-0.482948166015638	-0.622994208295718	-0.468526389118026	0.0201034183993538	-0.48862980751738	0.00321586118109802	1.26361180107584e-07	1.47007099561398e-09	3.09359355596111e-07	0.998093013603359	1.84577992034458e-06	1824.26712207959	1824.26712207959	1824.26712207959	1824.26712207959	1824.26712207959	1824.26712207959
	ENSG00000268069	novel transcript, antisense to HDAC7	lncRNA	0	1.71473331663623	0	0	0	0	2.09815629500081	1.0605928726848	0.945273371925333	2.01625136317254	2.65215443827569	0.869613861387363	4.6010512385404	3.45720419808429	1.82456166207147	1.11333101505069	-0.175285024682691	-0.982579014788894	-3.42954715470593	-1.83092856399283	0.360873804538981	-2.19180236853181	NA	NA	NA	NA	NA	NA	1.39705772705185	1.39705772705185	1.39705772705185	1.39705772705185	1.39705772705185	1.39705772705185
	ENSG00000276691	novel transcript, antisense to HDAC7	lncRNA	0	0	0.955258802444624	0.94613696622865	2.41601236073618	1.16279263058536	0	1.0605928726848	0.945273371925333	2.01625136317254	1.76810295885046	0.869613861387363	1.84042049541616	3.45720419808429	5.47368498621442	1.11333101505069	-1.10858682842459	-2.21679252168323	-1.05373656044244	-3.37124987763503	-1.3322934666014	-2.03895641103363	NA	NA	NA	NA	NA	NA	1.50154224267381	1.50154224267381	1.50154224267381	1.50154224267381	1.50154224267381	1.50154224267381
	ENSG00000274737	novel transcript, sense intronic to HDAC7	lncRNA	0.936951995888417	1.71473331663623	1.91051760488925	0	3.62401854110427	1.16279263058536	0	1.0605928726848	0	1.00812568158627	1.76810295885046	2.60884158416209	4.6010512385404	2.30480279872286	2.73684249310721	4.45332406020275	-1.75367162596405	-2.11356979115418	-0.898635436023115	-1.05272396199602	0.187375655728141	-1.24009961772416	NA	NA	NA	NA	NA	NA	1.86816861106002	1.86816861106002	1.86816861106002	1.86816861106002	1.86816861106002	1.86816861106002
VDR	ENSG00000111424	vitamin D receptor [Source:HGNC Symbol;Acc:HGNC:12679]	protein_coding	13.1173279424378	19.7194331413166	14.3288820366694	18.922739324573	13.288067984049	10.4651336752683	10.490781475004	9.54533585416324	12.2885538350293	14.1137595422078	15.9129266296542	24.3491881188462	11.962733220205	16.13361959106	13.684212465536	14.4733031956589	-0.0593511403682584	-0.534409743341691	0.145139088015829	0.100572489851376	0.308714362664726	-0.20814187281335	0.938980207978446	0.398460590591147	0.863199816203319	0.886295904414943	NA	0.757945638811513	14.5497498769799	14.5497498769799	14.5497498769799	14.5497498769799	14.5497498769799	14.5497498769799
	ENSG00000278385	novel transcript	lncRNA	14.9912319342147	8.57366658318113	7.64207041955699	12.2997805609725	9.66404944294473	6.97675578351218	8.39262518000323	7.42415010879363	5.671640231552	6.04875408951763	6.18836035597662	8.69613861387363	5.52126148624848	11.5240139936143	13.684212465536	7.79331710535481	-0.892402547870676	-0.542466176029953	-0.00303798489313805	-0.0940521061235514	-0.635838542842848	0.541786436719296	0.233131240737956	0.479756098581489	0.997633271727341	0.911987914859594	NA	0.511200560277554	8.81825177217828	8.81825177217828	8.81825177217828	8.81825177217828	8.81825177217828	8.81825177217828
TMEM106C	ENSG00000134291	transmembrane protein 106C [Source:HGNC Symbol;Acc:HGNC:28775]	protein_coding	1274.25471440825	1321.20202046821	1301.06248892958	1320.8072048552	928.956752703062	1239.536944204	1133.00439930044	982.109000106129	1417.910057888	1295.44150083836	1256.23715226325	1122.67149505109	974.502652322856	1216.93587772567	1148.56156627399	1334.88388704577	0.101755502238047	-0.141453780984113	-0.129654291075995	0.0750642713771621	-0.233524401279957	0.308588672657119	0.576908264063241	0.386454767509694	0.508551476038621	0.676168716458866	0.754302350320374	0.0540439748374796	1204.25485714899	1204.25485714899	1204.25485714899	1204.25485714899	1204.25485714899	1204.25485714899
COL2A1	ENSG00000139219	collagen type II alpha 1 chain [Source:HGNC Symbol;Acc:HGNC:2200]	protein_coding	3794.65558334809	4227.67499216661	4211.73605997835	8651.47641919478	3712.20299227114	4751.17068857179	4182.67457408411	4260.40156957486	4864.37677192776	4184.72970426461	4438.82247819409	3740.20921782705	3189.4487185562	3702.66569614828	3791.43913378452	3753.03885173587	0.262111244879821	0.230314107355591	0.721842496623281	0.121343429608491	-0.113726397692216	0.235069827300708	0.410452975075556	0.456554875691535	0.0154987349746487	0.722917100014837	0.998093013603359	0.487801282405196	4341.04521572676	4341.04521572676	4341.04521572676	4341.04521572676	4341.04521572676	4341.04521572676
	ENSG00000240399	ribosomal protein L37 (RPL37) pseudogene	transcribed_processed_pseudogene	7.49561596710734	2.57209997495434	4.77629401222312	2.83841089868595	2.41601236073618	1.16279263058536	2.09815629500081	4.24237149073922	6.61691360347733	1.00812568158627	3.53620591770093	1.73922772277473	1.84042049541616	2.30480279872286	6.38596581725016	4.45332406020275	-0.248733480076789	-0.817860215283592	-0.75211190619585	0.145547481694637	-1.31458077197805	1.46012825367269	NA	NA	NA	0.917182199940591	NA	NA	3.46792123294772	3.46792123294772	3.46792123294772	3.46792123294772	3.46792123294772	3.46792123294772
ATP6V1FP2	ENSG00000226138	ATP6V1F pseudogene 2 [Source:HGNC Symbol;Acc:HGNC:56923]	processed_pseudogene	0.936951995888417	0.857366658318113	0.955258802444624	1.8922739324573	0	2.32558526117073	0	1.0605928726848	0.945273371925333	1.00812568158627	0	1.73922772277473	0	0	0	1.11333101505069	0.760875328651903	1.55831648629973	1.39938466291584	1.27813216452248	1.22059660554366	0.0575355589788208	NA	NA	NA	NA	NA	NA	0.802124207143813	0.802124207143813	0.802124207143813	0.802124207143813	0.802124207143813	0.802124207143813
MIR6505	ENSG00000275770	microRNA 6505 [Source:HGNC Symbol;Acc:HGNC:50104]	miRNA	1.87390399177683	1.71473331663623	2.86577640733387	0	3.62401854110427	0	3.14723444250121	0	0	0	0	0.869613861387363	0	1.15240139936143	0	0	-1.11994540319499	1.49064051675835	2.22689960197268	2.50874400461586	0.235695914824226	2.27304808979164	NA	NA	NA	NA	NA	NA	0.952980122506326	0.952980122506326	0.952980122506326	0.952980122506326	0.952980122506326	0.952980122506326
TMED2-DT	ENSG00000247373	TMED2 divergent transcript [Source:HGNC Symbol;Acc:HGNC:53346]	lncRNA	29.9824638684294	38.5814996243151	34.3893168880065	61.4989028048623	60.4003090184045	36.0465715481462	58.7483762600226	38.181343416653	46.3183952243413	31.2518961291744	42.4344710124111	37.3933960396566	81.8987120460191	47.2484573738187	88.4912406104664	42.3065785719261	-0.577158601493228	-0.428686791763899	0.0284314457352059	-0.799065493062662	-0.00589566665697095	-0.793169826405691	0.211695047838358	0.361058758616903	0.967842951046397	0.060157685129556	0.998093013603359	0.0915466770490869	48.4482456522908	48.4482456522908	48.4482456522908	48.4482456522908	48.4482456522908	48.4482456522908
TMED2	ENSG00000086598	transmembrane p24 trafficking protein 2 [Source:HGNC Symbol;Acc:HGNC:16996]	protein_coding	8733.32955367594	8536.79981687345	8773.09684165143	8294.78278292658	8021.16103764412	9660.48117490319	8969.61816112845	8793.37550742971	8076.41568973005	8352.32127194226	7825.62369587215	6981.26007921775	6511.40771278237	6958.19964934432	6412.42196135019	7337.96472019908	0.228316728190577	0.405454253689121	0.241563709275892	0.331042045024531	-0.0326212155213205	0.363663260545852	0.000858332886211534	1.88797029224343e-10	0.00176808454447692	3.26139876947291e-07	0.998093013603359	5.3961249662657e-07	8014.89122854194	8014.89122854194	8014.89122854194	8014.89122854194	8014.89122854194	8014.89122854194
DDX55	ENSG00000111364	DEAD-box helicase 55 [Source:HGNC Symbol;Acc:HGNC:20085]	protein_coding	546.243013602947	560.717794540046	545.45277619588	422.923223904207	526.690694640488	577.907937400925	582.238371862724	500.599835907228	623.88042547072	477.851573071893	530.430887655139	416.545039604547	512.5571079734	447.131742952235	504.491299562762	436.42575789987	0.232405762011654	0.256652263744926	0.0316329343827895	0.249833137299454	0.00325463174690612	0.246578505552548	0.1473129965705	0.092198505209221	0.900727893612392	0.10147295221331	0.998093013603359	0.146389690251659	513.255467640313	513.255467640313	513.255467640313	513.255467640313	513.255467640313	513.255467640313
SNORA9B	ENSG00000206897	small nucleolar RNA, H/ACA box 9B [Source:HGNC Symbol;Acc:HGNC:52223]	snoRNA	2.81085598766525	3.42946663327245	1.91051760488925	3.7845478649146	1.20800618036809	5.81396315292681	2.09815629500081	1.0605928726848	0.945273371925333	1.00812568158627	1.76810295885046	0.869613861387363	3.68084099083232	2.30480279872286	2.73684249310721	2.22666203010138	-0.959824351383226	0.275592410036589	0.0824441189956064	0.164820655115274	-0.110452107931101	0.275272763046375	NA	NA	NA	NA	NA	NA	2.3535231736397	2.3535231736397	2.3535231736397	2.3535231736397	2.3535231736397	2.3535231736397
EIF2B1	ENSG00000111361	eukaryotic translation initiation factor 2B subunit alpha [Source:HGNC Symbol;Acc:HGNC:3257]	protein_coding	1226.47016261794	1170.30548860422	1142.48952772377	1022.77406049317	1094.45359941349	1073.25759803029	1033.3419752879	983.169592978814	1123.93003921922	1173.45829336642	1044.0647972012	1037.44933663512	1052.72052337804	1038.31366082465	1076.49138062217	1087.72440170452	0.0599031642477386	-0.0526717104631544	-0.0142646762021119	0.143852067901489	-0.0310856371432028	0.174937705044692	0.554964625219617	0.593902295387117	0.918317497721337	0.0773292082656456	0.998093013603359	0.0468942811194247	1086.27590238131	1086.27590238131	1086.27590238131	1086.27590238131	1086.27590238131	1086.27590238131
GTF2H3	ENSG00000111358	general transcription factor IIH subunit 3 [Source:HGNC Symbol;Acc:HGNC:4657]	protein_coding	723.326940825858	771.629992486302	705.936255006577	668.918835123656	584.674991298156	517.442720610486	478.379635260184	485.75153568964	530.298361650112	550.436622146104	500.373137354681	667.863445545495	657.030116863569	713.336466204726	588.42113601805	696.94521542173	-0.33579245946495	-0.429495189166219	-0.0815625727171779	0.142778272089395	-0.00495051032057928	0.147728782409974	0.00167321270655085	3.25609064220946e-05	0.599023854742545	0.220456579327224	0.998093013603359	0.246465557901495	615.047837969083	615.047837969083	615.047837969083	615.047837969083	615.047837969083	615.047837969083
	ENSG00000279953	novel transcript	TEC	0.936951995888417	1.71473331663623	4.77629401222312	2.83841089868595	3.62401854110427	0	3.14723444250121	4.24237149073922	3.78109348770133	0	0	1.73922772277473	0.920210247708079	4.60960559744572	0.912280831035737	3.33999304515206	-1.20388447887766	-0.219096498356653	0.148149958148683	-0.236570254098587	-1.11983294662829	0.883262692529703	NA	NA	NA	NA	NA	NA	2.28640160184975	2.28640160184975	2.28640160184975	2.28640160184975	2.28640160184975	2.28640160184975
	ENSG00000278861	novel transcript	TEC	9.36951995888417	2.57209997495434	3.8210352097785	7.5690957298292	4.83202472147236	2.32558526117073	5.24539073750202	3.18177861805441	8.507460347328	2.01625136317254	6.18836035597662	3.47845544554945	7.36168198166463	8.06680979553002	10.0350891413931	6.67998609030413	-0.565825196769449	-1.20182647435201	-0.404383218960672	-0.669213954015929	-0.62209299820817	-0.0471209558077583	0.60366319044648	0.226537040109329	0.75493545545561	0.501623504114516	NA	0.973295154714344	5.70316404578526	5.70316404578526	5.70316404578526	5.70316404578526	5.70316404578526	5.70316404578526
ATP6V0A2	ENSG00000185344	ATPase H+ transporting V0 subunit a2 [Source:HGNC Symbol;Acc:HGNC:18481]	protein_coding	2029.43802309431	2039.67528013879	1836.00741829857	2339.79671748345	2968.0711851644	3648.84327477687	3459.85973045633	3403.44252844554	2741.29277858347	2486.03793079175	2523.96697375904	1577.47954455668	1712.51127098474	1757.41213402618	1920.35114933023	1920.49600096244	0.469115140717342	0.908516959309705	0.506176584335106	0.0767953294248614	-0.182473909626986	0.259269239051848	9.99224737380962e-07	9.69961887392014e-24	2.59554133210293e-06	0.535916537427699	0.675779532051842	0.0239080171842416	2397.7926213033	2397.7926213033	2397.7926213033	2397.7926213033	2397.7926213033	2397.7926213033
	ENSG00000286092	novel transcript, antisense to ATP6V0A2	lncRNA	1.87390399177683	1.71473331663623	1.91051760488925	1.8922739324573	2.41601236073618	3.48837789175609	5.24539073750202	2.12118574536961	4.72636685962667	5.04062840793136	0.884051479425231	0.869613861387363	3.68084099083232	1.15240139936143	2.73684249310721	0	1.36932824883761	1.4129626395427	0.651381636297023	0.428518230810786	0.729655859689994	-0.301137628879208	NA	NA	NA	NA	NA	NA	2.48457131704969	2.48457131704969	2.48457131704969	2.48457131704969	2.48457131704969	2.48457131704969
DNAH10	ENSG00000197653	dynein axonemal heavy chain 10 [Source:HGNC Symbol;Acc:HGNC:2941]	protein_coding	55.2801677574166	59.1582994239498	66.8681161711237	85.1523269605785	80.9364140846621	146.511871453756	103.85873660254	108.18047301385	86.9651502171307	81.658180208488	92.8254053396493	90.4398415842857	100.302917000181	103.716125942529	110.385980555324	82.3864951137509	-0.183987252877349	0.265951272533462	-0.253233958710714	-0.714710254966877	-0.0564111545551205	-0.658299100411757	0.514968387557459	0.277364541806511	0.407654155225886	0.00141367869661196	0.998093013603359	0.00829486754588081	90.9141563393259	90.9141563393259	90.9141563393259	90.9141563393259	90.9141563393259	90.9141563393259
DNAH10OS	ENSG00000250091	dynein axonemal heavy chain 10 opposite strand [Source:HGNC Symbol;Acc:HGNC:37121]	lncRNA	153.6601273257	125.175532114444	149.020373181361	180.712160549672	222.273137187729	224.418977702975	274.858474645106	270.451182534625	223.084515774379	246.990791988637	258.143031992168	276.537207921181	270.541812826175	262.747519054406	241.75442022447	276.106091732571	-0.0974143114735143	-0.0158461600592127	-0.373918855020762	-0.867671978233354	0.0745717180914294	-0.942243696324784	0.625863535796468	0.944007080609914	0.0393749825396948	2.43079920813543e-09	0.998093013603359	2.82140534288408e-09	228.529709797225	228.529709797225	228.529709797225	228.529709797225	228.529709797225	228.529709797225
	ENSG00000213144	PDGFA associated protein 1 (PDAP1) pseudogene	processed_pseudogene	32.7933198560946	13.7178665330898	23.8814700611156	17.9766023583444	16.9120865251533	26.7442305034633	16.7852503600065	28.6360075624897	34.029841389312	34.2762731739332	45.0866254506868	26.0884158416209	22.0850459449939	20.7432251885058	8.21052747932163	23.3799513160644	1.14186155164857	0.48524044820633	0.0264898350464101	0.445749252742681	0.490687500740733	-0.044938247998052	0.0198195633532539	0.400629657277901	0.976357663661397	0.439825231153687	NA	0.951691736243415	24.4591712215122	24.4591712215122	24.4591712215122	24.4591712215122	24.4591712215122	24.4591712215122
LINC00934	ENSG00000281196	long intergenic non-protein coding RNA 934 [Source:HGNC Symbol;Acc:HGNC:27059]	lncRNA	9.36951995888417	6.00156660822679	4.77629401222312	0.94613696622865	8.45604326257664	1.16279263058536	7.34354703250282	7.42415010879363	7.56218697540266	8.06500545269017	8.84051479425231	2.60884158416209	9.20210247708079	4.60960559744572	1.82456166207147	1.11333101505069	1.72132228138016	1.11610083909488	0.862194936767067	1.43964256657714	1.24702030205782	0.19262226451932	0.133689884268968	0.370666601696581	0.575694284641396	0.213404062185147	NA	0.889056856901799	5.58163750863607	5.58163750863607	5.58163750863607	5.58163750863607	5.58163750863607	5.58163750863607
HSPB8	ENSG00000152137	heat shock protein family B (small) member 8 [Source:HGNC Symbol;Acc:HGNC:30171]	protein_coding	1412.92360979973	821.357258668752	1330.67551180536	913.968309376876	889.092548750915	1347.67665884844	1315.54399696551	1304.52923340231	1914.1785781488	2284.41279447449	2241.07050034296	2307.08557426067	1966.48929935217	2054.73169506143	2011.5792324338	2001.76916506114	0.085752271142451	-0.612938856832939	-1.16561930782765	-0.76803484249987	0.0792836299260753	-0.847318472425946	0.713609648241027	0.000148487772041769	3.9117290185106e-11	1.35060873723183e-06	0.998093013603359	1.8283815649415e-06	1632.31774792208	1632.31774792208	1632.31774792208	1632.31774792208	1632.31774792208	1632.31774792208
PPFIBP1	ENSG00000110841	PPFIA binding protein 1 [Source:HGNC Symbol;Acc:HGNC:9249]	protein_coding	1155.26181093042	1052.84625641464	1335.45180581758	1087.11137419672	773.123955435578	976.745809691705	998.722396420384	942.867063816791	1160.79570072431	1461.78223830009	1420.67072743635	1822.71065346791	1774.16535758118	1803.50819000064	1756.14059974379	1658.86321242552	-0.368204460363694	-0.838511176998174	-0.900060251428327	-0.558881841196686	0.0480817733279024	-0.606963614524589	0.00970743117774663	8.46164350699078e-11	9.3164081158035e-10	2.54873209069835e-05	0.998093013603359	4.23917409278168e-05	1323.79794702523	1323.79794702523	1323.79794702523	1323.79794702523	1323.79794702523	1323.79794702523
MRPS35-DT	ENSG00000256377	MRPS35 divergent transcript [Source:HGNC Symbol;Acc:HGNC:55490]	lncRNA	2.81085598766525	2.57209997495434	0.955258802444624	0.94613696622865	0	1.16279263058536	0	0	0.945273371925333	1.00812568158627	0.884051479425231	0	4.6010512385404	2.30480279872286	1.82456166207147	1.11333101505069	-0.887485505066379	-2.16188537971224	-1.73282428278161	0.279173443162297	0.383943043353308	-0.104769600191011	NA	NA	NA	NA	NA	NA	1.32052135057503	1.32052135057503	1.32052135057503	1.32052135057503	1.32052135057503	1.32052135057503
REP15	ENSG00000174236	RAB15 effector protein [Source:HGNC Symbol;Acc:HGNC:33748]	protein_coding	1.87390399177683	0.857366658318113	4.77629401222312	1.8922739324573	0	2.32558526117073	4.19631259000161	2.12118574536961	1.89054674385067	2.01625136317254	3.53620591770093	2.60884158416209	0.920210247708079	1.15240139936143	1.82456166207147	2.22666203010138	0.519410915527705	0.731012928122966	-0.760299620877417	0.505350028307858	0.0291698638916001	0.476180164416258	NA	NA	NA	NA	NA	NA	2.13866269621537	2.13866269621537	2.13866269621537	2.13866269621537	2.13866269621537	2.13866269621537
	ENSG00000276261	novel transcript, antisense to a lncRNA	lncRNA	2.81085598766525	3.42946663327245	4.77629401222312	1.8922739324573	3.62401854110427	3.48837789175609	1.0490781475004	1.0605928726848	3.78109348770133	1.00812568158627	5.30430887655139	1.73922772277473	3.68084099083232	3.45720419808429	1.82456166207147	2.22666203010138	0.464190176606002	-0.431616688841466	0.127796643685993	0.569296213474641	0.125944354164983	0.443351859309657	NA	NA	NA	NA	NA	NA	2.82206141677293	2.82206141677293	2.82206141677293	2.82206141677293	2.82206141677293	2.82206141677293
MRPS35	ENSG00000061794	mitochondrial ribosomal protein S35 [Source:HGNC Symbol;Acc:HGNC:16635]	protein_coding	1578.76411307198	1588.70041786346	1494.98002582584	1282.96172620605	1456.85545352392	1503.49087134687	1569.4209086606	1479.5270573953	1353.63146859708	1492.02600874768	1420.67072743635	1310.50808911076	1212.83710647925	1245.74591270971	1184.14051868439	1342.67720415113	0.178298878046045	0.272335657730412	0.122362904430394	0.306879419193354	0.00617986980673612	0.300699549386618	0.0478505134448647	0.000947385374688742	0.26590793974759	0.000151821325323834	0.998093013603359	0.000947977513016573	1407.30860061315	1407.30860061315	1407.30860061315	1407.30860061315	1407.30860061315	1407.30860061315
KLHL42	ENSG00000087448	kelch like family member 42 [Source:HGNC Symbol;Acc:HGNC:29252]	protein_coding	816.085188418812	713.32905972067	815.791017287709	739.879107590805	723.595702040487	796.512951950973	757.434422495291	736.051453643254	727.860496382507	701.655474384045	758.516169346849	897.441504951758	960.699498607235	886.19667610894	913.193111866772	908.478108281361	-0.30715869999246	-0.242899200524225	-0.302539016439611	-0.209082691286438	0.0408895970945008	-0.249972288380938	0.000293371968921026	0.00477944894669832	0.00203175847108083	0.0159516840936993	0.998093013603359	0.00779964136819148	803.294996442342	803.294996442342	803.294996442342	803.294996442342	803.294996442342	803.294996442342
PTHLH	ENSG00000087494	parathyroid hormone like hormone [Source:HGNC Symbol;Acc:HGNC:9607]	protein_coding	33.730271851983	29.1504663828158	60.1813045540113	114.482572913667	24.1601236073618	29.0698157646341	22.0306410975085	34.9995647985985	9.45273371925333	15.1218852237941	10.6086177531028	13.9138217821978	6.44147173395656	13.8288167923372	17.333335789679	13.3599721806083	-0.349552955404166	0.945544690892786	2.22914318611031	1.45898537851908	-0.54409177358487	2.00307715210395	0.692086763547134	0.152474940070796	0.000517749923638081	0.0155595244544173	NA	0.00330418444283209	27.9915884965943	27.9915884965943	27.9915884965943	27.9915884965943	27.9915884965943	27.9915884965943
CEP290	ENSG00000198707	centrosomal protein 290 [Source:HGNC Symbol;Acc:HGNC:29021]	protein_coding	1225.53321062205	1213.17382152013	1212.22342030223	1159.0177836301	972.444975196313	1012.79238123985	1115.17007079293	1011.8056005413	1406.5667774249	1365.00217286781	1328.72937357612	1610.5248712894	1776.00577807659	1657.15321228174	1596.49145431254	1617.66996486865	-0.248400556016461	-0.632866465128523	-0.603377142730533	-0.415729957876126	0.0605020544466783	-0.476232012322804	0.00310596651685757	3.3263804139593e-16	9.50337122240086e-12	1.17584489157154e-07	0.998093013603359	4.02800141173711e-08	1330.01905428392	1330.01905428392	1330.01905428392	1330.01905428392	1330.01905428392	1330.01905428392
RPSAP52	ENSG00000241749	ribosomal protein SA pseudogene 52 [Source:HGNC Symbol;Acc:HGNC:35752]	transcribed_processed_pseudogene	16.8651359259915	11.1457665581355	12.4183644317801	5.6768217973719	18.1200927055214	27.9070231340487	23.0797192450089	21.2118574536961	34.029841389312	25.2031420396568	43.3185224918363	59.1337425743407	62.5742968441494	79.5156965559387	106.736857231181	77.9331710535481	-1.36334443421478	-1.88001106147139	-2.95734817075636	-2.71694788988724	-0.538192425614977	-2.17875546427226	3.26180246852839e-05	2.53408244062539e-08	8.45805843910895e-11	3.35928964351308e-14	NA	5.11850624821495e-08	39.0543782144698	39.0543782144698	39.0543782144698	39.0543782144698	39.0543782144698	39.0543782144698
	ENSG00000277945	novel transcript, sense intronic to HMGA2	lncRNA	3.74780798355367	2.57209997495434	3.8210352097785	0	2.41601236073618	5.81396315292681	3.14723444250121	1.0605928726848	2.835820115776	3.02437704475882	3.53620591770093	5.21768316832418	11.042522972497	5.76200699680716	18.2456166207147	8.9066481204055	-1.82472076623226	-1.75337408125765	-3.34883555694654	-1.72346768636539	-0.455867492061602	-1.26760019430379	0.0647134451875078	0.0726380081162585	0.0243785165353544	0.0688822137335979	NA	0.248842049764319	5.07185168463249	5.07185168463249	5.07185168463249	5.07185168463249	5.07185168463249	5.07185168463249
HMGA2-AS1	ENSG00000197301	HMGA2 antisense RNA 1 [Source:HGNC Symbol;Acc:HGNC:53973]	lncRNA	29.0455118725409	42.0109662575875	42.9866461100081	35.9532047166887	28.9921483288342	40.6977420704877	51.4048292275198	51.9690507615554	64.2785892909227	66.5362949846939	76.9124787099951	120.006712871456	97.5422862570564	139.440569322733	163.298268755397	153.639680076995	-1.13584380374061	-1.6618036738314	-2.21796067807831	-2.00115780990019	-0.48498745113757	-1.51617035876262	6.80522976438079e-08	4.27267896854759e-14	7.08717086994485e-16	1.56878075087856e-19	0.366395081831357	1.34694458291732e-09	75.2946862259045	75.2946862259045	75.2946862259045	75.2946862259045	75.2946862259045	75.2946862259045
HMGA2-AS2	ENSG00000256083	HMGA2 antisense RNA 2 [Source:HGNC Symbol;Acc:HGNC:58191]	lncRNA	0	0	1.91051760488925	0.94613696622865	0	1.16279263058536	0	2.12118574536961	1.89054674385067	1.00812568158627	1.76810295885046	3.47845544554945	0	5.76200699680716	1.82456166207147	2.22666203010138	-1.05191431515641	-1.56913203226352	-2.62466386219313	-2.38472600021733	-0.882541564204761	-1.50218443601257	NA	NA	NA	NA	NA	NA	1.50619340411811	1.50619340411811	1.50619340411811	1.50619340411811	1.50619340411811	1.50619340411811
ATP5MFP5	ENSG00000256103	ATP synthase membrane subunit f pseudogene 5 [Source:HGNC Symbol;Acc:HGNC:33611]	processed_pseudogene	0.936951995888417	3.42946663327245	0	0.94613696622865	0	1.16279263058536	1.0490781475004	0	1.89054674385067	1.00812568158627	0	0.869613861387363	0	1.15240139936143	0	1.11333101505069	0.394448704427341	0.005969230938342	-0.477780378543777	1.01840868632119	-0.710581086314904	1.72898977263609	NA	NA	NA	NA	NA	NA	0.847402817169482	0.847402817169482	0.847402817169482	0.847402817169482	0.847402817169482	0.847402817169482
VWF	ENSG00000110799	von Willebrand factor [Source:HGNC Symbol;Acc:HGNC:12726]	protein_coding	3.74780798355367	2.57209997495434	9.55258802444624	30.2763829193168	6.04003090184046	4.65117052234145	4.19631259000161	2.12118574536961	10.3980070911787	5.04062840793136	4.42025739712616	9.56575247526099	2.76063074312424	5.76200699680716	6.38596581725016	15.5866342107096	-0.476744772066074	-1.33772611648717	0.998653941768045	-0.809688547973235	-0.571650587676106	-0.238037960297129	0.702419194203181	0.219166079687559	0.383964068705483	0.460369016177502	NA	0.864133216040995	7.69234136257578	7.69234136257578	7.69234136257578	7.69234136257578	7.69234136257578	7.69234136257578
FICD	ENSG00000198855	FIC domain protein adenylyltransferase [Source:HGNC Symbol;Acc:HGNC:18416]	protein_coding	187.390399177683	180.904364905122	189.141242884036	154.22032549527	169.120865251533	140.697908300829	124.840299552548	118.786401740698	138.955185673024	120.975081790353	93.7094568190745	134.790148515041	145.393219137877	141.745372121456	141.403528810539	140.279707896387	-0.263297213935131	-0.141973028606406	0.192494118084709	0.396198049100049	-0.0114558782840003	0.407653927384049	0.196414438097386	0.517630241162011	0.419332512159742	0.0224198908220053	0.998093013603359	0.0339543531228843	145.147094254467	145.147094254467	145.147094254467	145.147094254467	145.147094254467	145.147094254467
SART3	ENSG00000075856	spliceosome associated factor 3, U4/U6 recycling protein [Source:HGNC Symbol;Acc:HGNC:16860]	protein_coding	1900.13864766171	1883.63454832489	1871.35199398902	1761.70703111775	1856.70549922576	1646.51436490887	1686.91766118065	1666.19140298783	1696.76570260597	1575.70044031934	1625.770670663	1750.53270297276	1691.34643528745	1788.52697180894	1808.14060711283	1698.94312896735	-0.112867141286483	-0.0833997731362274	0.0335463490974009	0.094160093097374	-0.0370610355521601	0.131221128649534	0.090773191030981	0.224909336028268	0.720253789062636	0.151672267220718	0.998093013603359	0.0578625221016727	1744.30548807088	1744.30548807088	1744.30548807088	1744.30548807088	1744.30548807088	1744.30548807088
	ENSG00000287202	novel transcript, antisense to SART3	lncRNA	22.486847901322	19.7194331413166	20.0604348513371	18.922739324573	15.7040803447852	15.1163041976097	25.1778755400097	23.3330431990657	29.3034745296853	22.178764994898	28.2896473416074	17.3922772277473	45.0903021376959	34.5720419808429	49.2631648759298	20.0399582709124	-0.389298822353492	-0.712464090922213	-1.00353775873618	-0.749512041192089	-0.163594557542212	-0.585917483649877	0.513965796091334	0.175051451222417	0.0957144752721479	0.143813280255902	NA	0.318360847366348	25.4156493662086	25.4156493662086	25.4156493662086	25.4156493662086	25.4156493662086	25.4156493662086
ISCU	ENSG00000136003	iron-sulfur cluster assembly enzyme [Source:HGNC Symbol;Acc:HGNC:29882]	protein_coding	1324.85012218622	1246.61112119454	1487.33795540628	1725.75382640106	1404.91118776809	1274.42072312156	1279.87533995049	1324.68049798332	1341.34291476205	1283.34399265932	1327.8453220967	1418.34020792279	1380.31537156212	1366.74805964266	1443.22827469854	1328.20390095547	-0.0667316915831511	-0.0938878302798561	0.184211574381963	-0.0291768058820364	0.0201076560776257	-0.0492844619596621	0.607399202855393	0.41857681468959	0.123908958936049	0.828741254024257	0.998093013603359	0.717431198244069	1372.36305114445	1372.36305114445	1372.36305114445	1372.36305114445	1372.36305114445	1372.36305114445
	ENSG00000257221	novel transcript, antisense to SELPLG	lncRNA	0	0	0	1.8922739324573	2.41601236073618	0	0	1.0605928726848	0.945273371925333	2.01625136317254	2.65215443827569	1.73922772277473	2.76063074312424	0	0.912280831035737	1.11333101505069	1.44319993156835	-0.821729690331277	1.634734186557	-2.03472132436985	1.70232946049779	-3.73705078486764	NA	NA	NA	NA	NA	NA	1.09425179070233	1.09425179070233	1.09425179070233	1.09425179070233	1.09425179070233	1.09425179070233
EMP1	ENSG00000134531	epithelial membrane protein 1 [Source:HGNC Symbol;Acc:HGNC:3333]	protein_coding	1.87390399177683	3.42946663327245	3.8210352097785	3.7845478649146	2.41601236073618	1.16279263058536	5.24539073750202	1.0605928726848	0.945273371925333	3.02437704475882	6.18836035597662	4.34806930693681	1.84042049541616	4.60960559744572	6.38596581725016	2.22666203010138	-0.38398293156942	-0.824633666278339	-0.505259934467685	-0.550489971205632	-0.51964878315625	-0.0308411880493818	NA	NA	NA	0.69395162911386	NA	NA	3.27265477006636	3.27265477006636	3.27265477006636	3.27265477006636	3.27265477006636	3.27265477006636
LINC01559	ENSG00000180861	long intergenic non-protein coding RNA 1559 [Source:HGNC Symbol;Acc:HGNC:26598]	lncRNA	11.243423950661	8.57366658318113	19.1051760488925	21.761150223259	14.4960741644171	12.790718936439	14.6870940650056	16.9694859629569	12.2885538350293	14.1137595422078	9.72456627367755	23.4795742574588	17.4839947064535	16.13361959106	9.12280831035737	16.6999652257603	-0.203608321378789	0.104255645141811	0.407726718334261	-0.0993627140784646	0.570693016172896	-0.670055730251361	0.790800765035113	0.891341459888307	0.582016529671787	0.894376009745677	NA	0.271711459553665	14.9171019798011	14.9171019798011	14.9171019798011	14.9171019798011	14.9171019798011	14.9171019798011
EIF4B	ENSG00000063046	eukaryotic translation initiation factor 4B [Source:HGNC Symbol;Acc:HGNC:3285]	protein_coding	6881.91240980043	6864.93483315313	6597.01728968257	7618.29485207309	8662.61231941958	10418.6219700448	9714.46364585373	9775.48450753584	8130.29627192979	8968.28606339147	8580.6036593013	7940.44416832801	7375.48513538026	7324.66329434126	7443.29930042057	8236.42284934499	0.158721184449693	0.37865728434316	0.0858614846798217	-0.177203759987968	-0.00178028748729034	-0.175423472500678	0.0584999311885661	2.11418251928595e-07	0.421960391175282	0.0269146788748035	0.998093013603359	0.0517456670851026	8158.30266062505	8158.30266062505	8158.30266062505	8158.30266062505	8158.30266062505	8158.30266062505
SLCO1C1	ENSG00000139155	solute carrier organic anion transporter family member 1C1 [Source:HGNC Symbol;Acc:HGNC:13819]	protein_coding	76.8300636628502	55.7288327906773	101.25743305913	58.6604919061763	90.6004635276068	101.162958860927	104.90781475004	98.6351371596868	162.587019971157	162.30823473539	167.969781090794	89.5702277228984	111.345439972678	86.4301049521073	103.087733907038	77.9331710535481	0.87693420048272	0.183051174840084	-0.276418256350128	-0.204197419290766	0.165828820493652	-0.370026239784417	0.000219274338160368	0.556378761796127	0.437537420321871	0.506614629244854	0.998093013603359	0.220653078902119	103.063431820169	103.063431820169	103.063431820169	103.063431820169	103.063431820169	103.063431820169
KIF21A	ENSG00000139116	kinesin family member 21A [Source:HGNC Symbol;Acc:HGNC:19349]	protein_coding	1354.83258605465	1280.90578752726	1322.07818258336	1422.98999720789	1317.93474278159	1736.04939746395	1660.69070749314	1569.67745157351	1838.55670839477	1741.03305209949	1668.20514167541	1390.51256435839	1344.4271719015	1320.6520036682	1325.54404749493	1455.12363667125	0.355917045880534	0.276197772837245	0.00563434141795874	-0.0511268895212144	0.0010452934979922	-0.0521721830192066	1.38693849172937e-06	0.000235887953806274	0.967910414249294	0.603673962895288	0.998093013603359	0.623722911541797	1484.32582368433	1484.32582368433	1484.32582368433	1484.32582368433	1484.32582368433	1484.32582368433
NELL2	ENSG00000184613	neural EGFL like 2 [Source:HGNC Symbol;Acc:HGNC:7751]	protein_coding	197.696871132456	179.189631588486	116.541573898244	129.620764373325	268.177372041716	430.233273316584	377.668133100145	351.05624085867	564.328203039424	291.348321978433	448.214100068592	254.796861386497	203.366464743486	238.547089667816	265.473721831399	278.332753762672	0.737210429231664	0.566343723077589	-0.397948645633712	-0.664504847428316	-0.186886852761954	-0.477617994666362	0.0151019577782031	0.0658823365213088	0.310336048928938	0.0300435912978932	0.998093013603359	0.185684594515574	287.161961049247	287.161961049247	287.161961049247	287.161961049247	287.161961049247	287.161961049247
LDHB	ENSG00000111716	lactate dehydrogenase B [Source:HGNC Symbol;Acc:HGNC:6541]	protein_coding	592.15366140148	598.441927506043	653.397020872123	702.979765907887	682.523491907971	646.512702605462	547.61879299521	599.234973066914	515.173987699307	529.265982832793	572.86535866755	611.338544555316	578.812245808382	524.342636709451	533.684286155906	577.818796811307	-0.015147498830639	0.131751410326826	0.346574946950738	0.172770422320806	0.1268628415738	0.045907580747006	0.922093971077658	0.247953016272683	0.00194435204327857	0.106302078067049	0.940734217157541	0.742922080053609	591.635260968944	591.635260968944	591.635260968944	591.635260968944	591.635260968944	591.635260968944
RAB3IP	ENSG00000127328	RAB3A interacting protein [Source:HGNC Symbol;Acc:HGNC:16508]	protein_coding	1415.7344657874	1364.92772004244	1357.42275827381	1094.68046992655	1212.83820508956	1766.28200585917	1693.21213006565	1765.8871330202	1830.99452141937	1946.69069114309	1861.81241566954	1843.58138614121	1792.56956253534	1751.65012702938	1793.54411381626	1769.08298291554	0.0849796010678319	-0.0249265859759866	-0.622273369354589	-0.361367878810555	0.0372651248983742	-0.398633003708929	0.245888812893883	0.770788974913431	3.47562845670608e-20	1.38772935273898e-09	0.998093013603359	1.40430055731138e-09	1641.30691804591	1641.30691804591	1641.30691804591	1641.30691804591	1641.30691804591	1641.30691804591
LRIG3	ENSG00000139263	leucine rich repeats and immunoglobulin like domains 3 [Source:HGNC Symbol;Acc:HGNC:30991]	protein_coding	1943.23843947258	1763.60321616036	2211.4241276593	3519.62951437058	3104.57588354599	3815.12262095057	3931.94489683151	3853.13390646389	3137.36232142018	3115.10835610158	3170.20860521888	1907.06319802249	1875.38848482907	1778.15535921469	1719.64936650236	1775.76296900585	0.837712049128802	1.13765967962981	0.915137256947979	0.166076707301132	0.105855929291521	0.0602207780096107	2.3628170449815e-26	9.13071312518046e-49	3.16173324493763e-25	0.0747391908013619	0.954695151275822	0.615740992547824	2663.83570411062	2663.83570411062	2663.83570411062	2663.83570411062	2663.83570411062	2663.83570411062
ZNF385A	ENSG00000161642	zinc finger protein 385A [Source:HGNC Symbol;Acc:HGNC:17521]	protein_coding	967.871411752735	1093.14248935559	959.079837654403	1094.68046992655	1028.01325949325	705.815126765315	720.716687332777	727.566710661776	806.318186252309	789.362408682051	702.820926143059	722.649118812899	675.43432181773	678.764424223883	756.280808928626	761.51841429467	0.0633696711481316	-0.0291370515618743	0.535579870552791	0.458937879680202	-0.0676827724014886	0.526620652081691	0.628960396416751	0.831858125964879	1.31728077114499e-07	3.63894779193578e-07	0.998093013603359	1.55147881449547e-07	824.377162631101	824.377162631101	824.377162631101	824.377162631101	824.377162631101	824.377162631101
CD163L1	ENSG00000177675	CD163 molecule like 1 [Source:HGNC Symbol;Acc:HGNC:30375]	protein_coding	1.87390399177683	1.71473331663623	1.91051760488925	7.5690957298292	0	1.16279263058536	1.0490781475004	0	1.89054674385067	0	0.884051479425231	0	0.920210247708079	0	0	1.11333101505069	1.30605615652532	0.952492712333614	3.35820228032502	2.27850280484177	0.253682077266709	2.02482072757506	NA	NA	NA	NA	NA	NA	1.25551630670325	1.25551630670325	1.25551630670325	1.25551630670325	1.25551630670325	1.25551630670325
RFX4	ENSG00000111783	regulatory factor X4 [Source:HGNC Symbol;Acc:HGNC:9985]	protein_coding	41.2258878190904	28.2930997244977	23.8814700611156	23.6534241557163	18.1200927055214	27.9070231340487	32.5214225725125	28.6360075624897	20.7960141823573	34.2762731739332	33.5939562181588	36.5237821782692	34.0477791651989	34.5720419808429	23.7193016069292	38.9665855267741	-0.122220185241627	-0.114064675533829	-0.610328606083294	-0.0476083851604839	0.134220051662162	-0.181828436822646	0.824091571534889	0.829036298649001	0.236891645046857	0.929077548421997	NA	0.722553043811549	30.045885110466	30.045885110466	30.045885110466	30.045885110466	30.045885110466	30.045885110466
TPCN1	ENSG00000186815	two pore segment channel 1 [Source:HGNC Symbol;Acc:HGNC:18182]	protein_coding	788.913580538048	912.238124450472	701.159960994354	573.359001534562	781.579998698155	781.396647753364	781.5632198878	721.203153425667	1259.10413140454	1056.51571430241	1094.45573152844	967.880227724135	1095.05019477261	1124.74376577676	1200.56157364303	986.411279334909	0.0416519716569117	-0.536692807326891	-0.708632931180212	-0.463111561972489	-0.0987682135272147	-0.364343348445274	0.846564347780687	0.00013451748657208	7.78639895379677e-06	0.00115862516034016	0.998093013603359	0.0275442458590675	926.633519110579	926.633519110579	926.633519110579	926.633519110579	926.633519110579	926.633519110579
SELPLG	ENSG00000110876	selectin P ligand [Source:HGNC Symbol;Acc:HGNC:10722]	protein_coding	13.1173279424378	14.5752331914079	14.3288820366694	4.73068483114325	7.24803708220855	9.3023410446829	8.39262518000323	3.18177861805441	5.671640231552	5.04062840793136	7.95646331482708	5.21768316832418	4.6010512385404	1.15240139936143	3.64912332414295	2.22666203010138	1.36978790724321	1.51542476147849	1.28475236685132	2.53278193963663	1.02122309496681	1.51155884466982	0.170698303666066	0.11002970143297	0.253621553728231	0.00211431176387823	NA	0.0625628163193211	6.89953519008676	6.89953519008676	6.89953519008676	6.89953519008676	6.89953519008676	6.89953519008676
SSPN	ENSG00000123096	sarcospan [Source:HGNC Symbol;Acc:HGNC:11322]	protein_coding	24.3607518930989	42.0109662575875	37.2550932953403	34.0609307842314	31.4081606895704	38.372156809317	36.7177351625141	43.484307780077	50.0994887120427	68.5525463478665	61.8836035597662	113.919415841745	126.989014183715	123.306949731673	101.263172244967	99.0864603395112	-0.840997872701356	-1.44547710350071	-1.71356296310094	-1.63558552031937	0.16106337408355	-1.79664889440292	0.000606242692374774	7.13453599258838e-09	1.05909406031673e-08	3.47367541253311e-11	0.998093013603359	1.25485968248728e-11	64.5481721020639	64.5481721020639	64.5481721020639	64.5481721020639	64.5481721020639	64.5481721020639
CORO1C	ENSG00000110880	coronin 1C [Source:HGNC Symbol;Acc:HGNC:2254]	protein_coding	3198.75411396306	2716.13757355178	3036.76773297146	2088.12428446663	2194.94722972882	2233.72464335448	2303.77561191089	2482.84791495513	2983.28276179635	3152.40900632027	2981.90564010131	3755.86226733202	3466.43200311633	3613.93078839745	3377.2636364943	3694.03230793818	-0.228634318422043	-0.605356795697756	-0.734098742503656	-0.255311534226208	0.0203940370663279	-0.275705571292536	0.00657815480135776	1.59583540316476e-15	9.0137833706279e-18	0.00161639322078374	0.998093013603359	0.00225297443850443	2955.0123447749	2955.0123447749	2955.0123447749	2955.0123447749	2955.0123447749	2955.0123447749
WSB2	ENSG00000176871	WD repeat and SOCS box containing 2 [Source:HGNC Symbol;Acc:HGNC:19222]	protein_coding	1382.00419393542	1329.77568705139	1362.19905228603	1355.81427260566	1339.67885402821	1686.04931434878	1637.61098824813	1641.79776691608	1486.91501403855	1673.48863143321	1472.82976472244	1720.0962178242	1510.06501648896	1566.11350173218	1597.40373514357	1659.97654344058	-0.0587900704851353	0.0417035921406962	-0.254295686496315	-0.243791124594914	0.00697381607825535	-0.250764940673169	0.568686845537765	0.681773836874747	0.00487462994821634	0.0016467785012618	0.998093013603359	0.00365308746025761	1526.36365964021	1526.36365964021	1526.36365964021	1526.36365964021	1526.36365964021	1526.36365964021
PDE3A	ENSG00000172572	phosphodiesterase 3A [Source:HGNC Symbol;Acc:HGNC:8778]	protein_coding	21712.9255527182	19803.4550738318	21438.8733032647	17811.9745262206	26120.7176380992	40537.2766874669	40148.2207048404	38756.1847536481	28508.4996238961	31829.5521447234	32616.1952819145	32436.5970297486	31766.5779611306	29297.5007759657	27809.9688532934	28204.0146042791	0.123796057413366	0.48550402939607	-0.372678142028647	-0.438415234613478	0.174880934571286	-0.613296169184764	0.402740431099974	2.19910503064747e-05	0.00650890357130427	0.000161182838357251	0.871476540717493	1.4716687367071e-06	29299.9084071901	29299.9084071901	29299.9084071901	29299.9084071901	29299.9084071901	29299.9084071901
MED13L	ENSG00000123066	mediator complex subunit 13L [Source:HGNC Symbol;Acc:HGNC:22962]	protein_coding	3044.15703464147	2919.33347157317	3253.61148112639	3026.69215496545	3662.67473887605	5570.93949313447	5781.46967087472	5495.99226625266	4897.46133994515	5006.35213475743	5229.16450080024	3661.94397030218	3609.06459151109	3398.43172671686	3316.1408208149	3464.68611883774	0.572332205845943	0.727199885878548	-0.0220882435795069	-0.143286147383365	0.0997698354393275	-0.243055982822692	4.02357282215663e-15	2.72634464689576e-24	0.870293726612134	0.0927173098782765	0.947496978755969	0.00599278332862429	4083.63221969562	4083.63221969562	4083.63221969562	4083.63221969562	4083.63221969562	4083.63221969562
	ENSG00000276842	novel transcript, antisense to LRMP	lncRNA	5.6217119753305	2.57209997495434	2.86577640733387	5.6768217973719	3.62401854110427	2.32558526117073	2.09815629500081	1.0605928726848	1.89054674385067	4.03250272634509	3.53620591770093	4.34806930693681	4.6010512385404	4.60960559744572	1.82456166207147	3.33999304515206	-0.0209261345046978	-0.812738211703959	0.561190156074512	0.201613837939687	0.486141698230334	-0.284527860290647	NA	NA	NA	0.886227575084771	NA	NA	3.37670621018715	3.37670621018715	3.37670621018715	3.37670621018715	3.37670621018715	3.37670621018715
DNAI7	ENSG00000118307	dynein axonemal intermediate chain 7 [Source:HGNC Symbol;Acc:HGNC:29599]	protein_coding	65.5866397121892	66.8745993488128	60.1813045540113	95.5598335890937	56.7762904773003	34.8837789175609	33.5705007200129	37.1207505439681	21.7412875542827	44.357529989796	35.3620591770093	106.092891089258	86.4997632845595	116.392541335505	75.7193089759661	67.913191918092	-1.35698189589662	-1.29618778214213	-0.17080312795007	-0.427981138441822	0.156772569960942	-0.584753708402764	2.76583543517679e-05	6.1836166285094e-05	0.724391951255063	0.224372163354173	0.998093013603359	0.110164598532812	62.7895169492136	62.7895169492136	62.7895169492136	62.7895169492136	62.7895169492136	62.7895169492136
ETFRF1	ENSG00000205707	electron transfer flavoprotein regulatory factor 1 [Source:HGNC Symbol;Acc:HGNC:27052]	protein_coding	330.744054548611	340.374563352291	307.593334387169	404.946621545862	345.489767585274	262.791134512292	251.778755400097	253.481696571668	284.527284949525	344.778983102505	361.57705508492	440.024613862006	461.945544349456	394.121278581609	353.964962441866	429.745771809565	-0.246189567906604	-0.614679926928999	-0.0585498007514732	-0.263809135360709	0.202422725671143	-0.466231861031852	0.089770064140717	2.01186968706377e-06	0.782533217823636	0.0569240551845304	0.819985827571722	0.000953018195122883	347.992838880295	347.992838880295	347.992838880295	347.992838880295	347.992838880295	347.992838880295
	ENSG00000274987	novel transcript, antisense to KRAS	lncRNA	6.55866397121892	1.71473331663623	2.86577640733387	4.73068483114325	8.45604326257664	5.81396315292681	6.29446888500242	4.24237149073922	3.78109348770133	3.02437704475882	4.42025739712616	6.9569108910989	9.20210247708079	4.60960559744572	10.9473699724288	6.67998609030413	-1.0022142121298	-0.467779533082342	-0.216509960558981	-1.03279100138533	0.0990831134518154	-1.13187411483715	0.30775056019295	0.6439203536527	0.86904946632799	0.268387273241163	NA	0.246021970994827	5.64365051722013	5.64365051722013	5.64365051722013	5.64365051722013	5.64365051722013	5.64365051722013
	ENSG00000275197	novel transcript, antisense to KRAS	lncRNA	0	0	1.91051760488925	1.8922739324573	2.41601236073618	0	2.09815629500081	0	3.78109348770133	1.00812568158627	1.76810295885046	0	0.920210247708079	0	0	1.11333101505069	2.53597867657595	0.918156370227582	2.50648344068367	0.72179236257383	0.254616192439238	0.467176170134591	NA	NA	NA	NA	NA	NA	1.05673897399877	1.05673897399877	1.05673897399877	1.05673897399877	1.05673897399877	1.05673897399877
MANSC4	ENSG00000205693	MANSC domain containing 4 [Source:HGNC Symbol;Acc:HGNC:40023]	protein_coding	0	1.71473331663623	0	0.94613696622865	0	2.32558526117073	2.09815629500081	1.0605928726848	1.89054674385067	1.00812568158627	0.884051479425231	2.60884158416209	3.68084099083232	0	2.73684249310721	0	0.35372298684304	0.886530711887385	-0.907470938785461	-0.726264663040095	1.67208796308527	-2.39835262612537	NA	NA	NA	NA	NA	NA	1.30965335529281	1.30965335529281	1.30965335529281	1.30965335529281	1.30965335529281	1.30965335529281
PTPRB-AS1	ENSG00000258168	PTPRB antisense RNA 1 [Source:HGNC Symbol;Acc:HGNC:58150]	lncRNA	1.87390399177683	0.857366658318113	3.8210352097785	2.83841089868595	2.41601236073618	0	3.14723444250121	2.12118574536961	0.945273371925333	1.00812568158627	1.76810295885046	0.869613861387363	0	0	0.912280831035737	2.22666203010138	0.253793287630276	0.768285485625879	1.33133853181977	1.04608390502217	-1.23297665007912	2.2790605551013	NA	NA	NA	NA	NA	NA	1.55032550262831	1.55032550262831	1.55032550262831	1.55032550262831	1.55032550262831	1.55032550262831
FAHD2P1	ENSG00000257302	fumarylacetoacetate hydrolase domain containing 2 pseudogene 1 [Source:HGNC Symbol;Acc:HGNC:32441]	processed_pseudogene	0	0	0.955258802444624	3.7845478649146	1.20800618036809	0	1.0490781475004	2.12118574536961	2.835820115776	1.00812568158627	0	0	0	0	0.912280831035737	1.11333101505069	0.891229786579995	0.638986389144704	1.8810309249403	-1.06643396594952	-2.06164948451583	0.995215518566307	NA	NA	NA	NA	NA	NA	0.936727149002876	0.936727149002876	0.936727149002876	0.936727149002876	0.936727149002876	0.936727149002876
KCTD10	ENSG00000110906	potassium channel tetramerization domain containing 10 [Source:HGNC Symbol;Acc:HGNC:23236]	protein_coding	2302.09105389784	2061.96681325506	2259.18706778154	2127.86203704823	1953.3459936552	2332.56201695424	2266.00879860087	2344.9708415061	2096.61633893039	2284.41279447449	2142.94078612676	2057.5063960425	1937.96278167322	1998.26402649272	2060.84239730973	2140.93554194247	0.0731041182516736	0.163264775440687	-0.0170309028547165	0.0947663588284861	-0.0488141865421969	0.143580545370683	0.419243061489891	0.0297752664953505	0.89407473558969	0.249417872462092	0.998093013603359	0.093126637092206	2147.96723035571	2147.96723035571	2147.96723035571	2147.96723035571	2147.96723035571	2147.96723035571
UBE3B	ENSG00000151148	ubiquitin protein ligase E3B [Source:HGNC Symbol;Acc:HGNC:13478]	protein_coding	1591.88144101442	1656.43238387059	1542.74296594807	1642.49377337294	1601.81619516809	1237.21135894283	1361.70343545552	1404.22496343468	1554.97469681717	1502.10726556354	1471.94571324301	1792.27416831935	1761.28241411326	1768.9361480198	1796.28095630937	1795.80292727676	-0.243626800489268	-0.420507424796932	-0.139211199803245	-0.161874783499352	-0.00836493343658434	-0.153509850062767	0.000234245841263804	3.06111396441859e-11	0.0912124881502263	0.0174388473322635	0.998093013603359	0.0446196735513472	1592.63192542934	1592.63192542934	1592.63192542934	1592.63192542934	1592.63192542934	1592.63192542934
MMAB	ENSG00000139428	metabolism of cobalamin associated B [Source:HGNC Symbol;Acc:HGNC:19331]	protein_coding	377.591654343032	444.115929008782	481.450436432091	326.417253348884	328.577681060121	355.814544959121	316.821600545122	305.450747333224	417.810830390997	387.120261729128	366.881363961471	323.496356436099	313.791694468455	333.044004415454	377.684264048795	386.325862222589	0.0931993543267867	-0.168514796308415	-0.160764764292408	0.246908315923445	-0.199911937723988	0.446820253647433	0.58334911553941	0.257652957459297	0.36391464152304	0.0653630693189667	0.83755876533833	0.00139625677943851	365.14965529396	365.14965529396	365.14965529396	365.14965529396	365.14965529396	365.14965529396
	ENSG00000252192		snoRNA	0.936951995888417	3.42946663327245	0.955258802444624	0	3.62401854110427	0	0	0	1.89054674385067	1.00812568158627	2.65215443827569	3.47845544554945	3.68084099083232	2.30480279872286	1.82456166207147	0	0.427924687951464	-2.78936586682464	0.308568735731474	0.373227121303838	1.36900660824428	-0.995779486940443	NA	NA	NA	NA	NA	NA	1.61157398334991	1.61157398334991	1.61157398334991	1.61157398334991	1.61157398334991	1.61157398334991
	ENSG00000275265	novel transcript	lncRNA	1.87390399177683	0.857366658318113	0	0	0	1.16279263058536	1.0490781475004	2.12118574536961	1.89054674385067	0	0.884051479425231	0.869613861387363	0	0	0.912280831035737	1.11333101505069	0.439973629993272	1.07282054779785	-1.80656499405447	0.407341120367166	-0.627777615603607	1.03511873597077	NA	NA	NA	NA	NA	NA	0.79588444401875	0.79588444401875	0.79588444401875	0.79588444401875	0.79588444401875	0.79588444401875
RSRC2	ENSG00000111011	arginine and serine rich coiled-coil 2 [Source:HGNC Symbol;Acc:HGNC:30559]	protein_coding	2510.09439698507	2297.74264429254	2668.99309403028	2255.5905274891	2425.67641017913	2166.28267078053	2229.29106343836	2167.85183176774	2351.84014935023	2145.29145041559	2287.9252287525	2321.86900990426	2577.50890383033	2371.64207988582	2364.63191404463	2060.77570885882	-0.00269885216801357	-0.0507443987643774	0.045927522646666	0.136828280508015	0.112122145952673	0.0247061345553421	0.983573584350681	0.658375006161324	0.742184636345538	0.15991492729633	0.943490264216874	0.851339368829202	2325.18794275031	2325.18794275031	2325.18794275031	2325.18794275031	2325.18794275031	2325.18794275031
KNTC1	ENSG00000184445	kinetochore associated 1 [Source:HGNC Symbol;Acc:HGNC:17255]	protein_coding	668.046773068442	830.788291910251	687.786337760129	787.185955902237	555.682842969322	773.257099339266	650.42845145025	589.689637212751	1014.27832807588	850.858075258813	839.84890545397	578.293217822596	568.689933083593	879.282267712772	847.508892032199	908.478108281361	0.0379448354689809	-0.388880875488009	-0.383742879271156	-0.268324310610912	-0.614800052818494	0.346475742207582	0.868767287248006	0.0133434432777736	0.0373613116982612	0.106079749814317	0.00478976451246585	0.0555552085740403	751.881444833365	751.881444833365	751.881444833365	751.881444833365	751.881444833365	751.881444833365
	ENSG00000274191	novel transcript	lncRNA	1.87390399177683	0	3.8210352097785	2.83841089868595	2.41601236073618	2.32558526117073	1.0490781475004	4.24237149073922	0	3.02437704475882	0	1.73922772277473	0	3.45720419808429	3.64912332414295	0	-1.29248173115275	0.0872679151313826	0.140396180925499	-0.349572852695259	-1.43840299047484	1.08883013777958	NA	NA	NA	NA	NA	NA	1.90227060313429	1.90227060313429	1.90227060313429	1.90227060313429	1.90227060313429	1.90227060313429
HCAR2	ENSG00000182782	hydroxycarboxylic acid receptor 2 [Source:HGNC Symbol;Acc:HGNC:24827]	protein_coding	0	1.71473331663623	0	0.94613696622865	1.20800618036809	0	1.0490781475004	0	0.945273371925333	0	0	0.869613861387363	0	1.15240139936143	0	2.22666203010138	-1.70703081364549	-1.50072955369486	-0.0430803017910174	-0.91301584896803	-1.31304338563245	0.400027536664422	NA	NA	NA	NA	NA	NA	0.631994079594305	0.631994079594305	0.631994079594305	0.631994079594305	0.631994079594305	0.631994079594305
HCAR1	ENSG00000196917	hydroxycarboxylic acid receptor 1 [Source:HGNC Symbol;Acc:HGNC:4532]	protein_coding	0	2.57209997495434	0	1.8922739324573	1.20800618036809	2.32558526117073	2.09815629500081	0	0.945273371925333	0	0	1.73922772277473	1.84042049541616	3.45720419808429	4.56140415517868	1.11333101505069	-3.18200339870488	-1.0692883941935	-0.969106691447647	-1.78972395027551	-0.779279207795417	-1.0104447424801	NA	NA	NA	NA	NA	NA	1.48456141264882	1.48456141264882	1.48456141264882	1.48456141264882	1.48456141264882	1.48456141264882
Y_RNA	ENSG00000206914	Y RNA [Source:RFAM;Acc:RF00019]	misc_RNA	0.936951995888417	0.857366658318113	0.955258802444624	1.8922739324573	0	0	0	2.12118574536961	0.945273371925333	0	2.65215443827569	0.869613861387363	0	1.15240139936143	0	0	1.68858528516644	0.923202303872565	1.39124153505659	1.27828850971285	0.236716162712054	1.0415723470008	NA	NA	NA	NA	NA	NA	0.773905012839243	0.773905012839243	0.773905012839243	0.773905012839243	0.773905012839243	0.773905012839243
CCDC62	ENSG00000130783	coiled-coil domain containing 62 [Source:HGNC Symbol;Acc:HGNC:30723]	protein_coding	8.43256796299576	7.71629992486302	6.68681161711237	15.1381914596584	8.45604326257664	12.790718936439	8.39262518000323	9.54533585416324	17.9601940665813	17.1381365869666	13.2607721913785	5.21768316832418	10.1223127247889	10.3716125942529	5.47368498621442	8.9066481204055	0.985084307716878	0.327400198457278	0.56242479664524	-0.0933955187565374	-0.0908316336146331	-0.00256388514190422	0.129066517853508	0.682783942463896	0.505836623809619	0.917318240871027	NA	0.997983456241408	10.3506024147952	10.3506024147952	10.3506024147952	10.3506024147952	10.3506024147952	10.3506024147952
HIP1R	ENSG00000130787	huntingtin interacting protein 1 related [Source:HGNC Symbol;Acc:HGNC:18415]	protein_coding	1854.22799986318	1826.19098221758	1745.25783206633	1585.72555539922	2060.85854370796	1689.53769224053	1773.99114742318	1840.12863410814	1943.48205267848	1905.35753819805	1981.15936539194	1898.36705940861	2052.06885238902	2028.22646287612	2206.80733027545	1927.17598705274	-0.0805001452285693	-0.216897513021968	-0.175004168425301	-0.184233207410841	-0.0572611576960333	-0.126972049714808	0.541837489463213	0.038545652280216	0.170887288530033	0.0872122335388053	0.998093013603359	0.317324229184929	1894.91018970603	1894.91018970603	1894.91018970603	1894.91018970603	1894.91018970603	1894.91018970603
VPS37B	ENSG00000139722	VPS37B subunit of ESCRT-I [Source:HGNC Symbol;Acc:HGNC:25754]	protein_coding	975.367027719843	904.521824525609	965.766649271515	805.162558260581	735.675763844167	780.233855122778	749.041797315288	782.717540041386	978.35793994272	931.508129785715	908.804920849138	927.008376238929	864.077422597887	845.86262713129	937.824694304737	937.424714672679	0.0492919156266809	-0.236617403598291	-0.234121359540455	0.0626814149053306	-0.0193253926672639	0.0820068075725946	0.665973454244182	0.00535666049319414	0.0185927078323332	0.540569328325366	0.998093013603359	0.442707519096248	876.834740101516	876.834740101516	876.834740101516	876.834740101516	876.834740101516	876.834740101516
	ENSG00000280138	novel transcript	TEC	45.9106477985325	51.4419994990868	63.0470809613452	66.2295876360055	27.7841421484661	31.3954010258048	43.0122040475165	32.8783790532289	43.4825751085653	52.4225354424861	62.7676550391914	42.6110792079808	75.4572403120625	63.3820769648787	70.2456239897517	47.8732336471796	-0.19585724155851	-0.75965154911883	-0.34650756998689	-0.182576222211024	-0.0413662169842858	-0.141210005226738	0.697899214440561	0.0545740021959031	0.507354964071871	0.700979876953147	0.998093013603359	0.787582358880404	51.2463413676302	51.2463413676302	51.2463413676302	51.2463413676302	51.2463413676302	51.2463413676302
	ENSG00000256028	novel transcript	lncRNA	1.87390399177683	0.857366658318113	3.8210352097785	1.8922739324573	2.41601236073618	4.65117052234145	2.09815629500081	4.24237149073922	4.72636685962667	2.01625136317254	4.42025739712616	2.60884158416209	3.68084099083232	2.30480279872286	0.912280831035737	2.22666203010138	1.08093604638272	1.04220140855267	0.2695619088085	0.283428694170721	0.825529960468046	-0.542101266297325	NA	NA	NA	NA	NA	NA	2.79678714474551	2.79678714474551	2.79678714474551	2.79678714474551	2.79678714474551	2.79678714474551
	ENSG00000280120	novel transcript	TEC	38.4150318314251	42.8683329159056	55.4050105417882	49.1991222438898	49.5282533950917	29.0698157646341	37.7668133100145	34.9995647985985	37.8109348770133	41.3331529450371	47.7387798889625	45.2199207921429	52.4519841193605	61.0772741661558	53.8245690311085	55.6665507525344	-0.421362709350385	-0.736928122766831	-0.201180474745105	-0.318705168879995	-0.217802811917649	-0.100902356962346	0.17996826198951	0.0121296903002632	0.620623528274224	0.308504994650067	0.998093013603359	0.800190877695942	45.7734444608539	45.7734444608539	45.7734444608539	45.7734444608539	45.7734444608539	45.7734444608539
	ENSG00000260473	novel transcript	lncRNA	29.9824638684294	32.5799330160883	27.7025052708941	32.1686568517741	24.1601236073618	20.9302673505365	22.0306410975085	38.181343416653	18.9054674385067	29.2356447660019	23.8693899444812	13.9138217821978	23.005256192702	19.5908237891443	20.9824591138219	25.6066133461658	0.120091693672355	0.299560908572365	0.364762498351728	0.450815695530018	-0.260707449167129	0.711523144697147	0.845152793240644	0.559458279535984	0.528079700162641	0.332056134960406	NA	0.145215858283468	25.1778381782667	25.1778381782667	25.1778381782667	25.1778381782667	25.1778381782667	25.1778381782667
FIGNL2-DT	ENSG00000259887	FIGNL2 divergent transcript [Source:HGNC Symbol;Acc:HGNC:53299]	lncRNA	6.55866397121892	9.43103324149924	14.3288820366694	7.5690957298292	14.4960741644171	12.790718936439	16.7852503600065	8.48474298147843	4.72636685962667	13.1056338606215	7.07241183540185	21.7403465346841	18.4042049541616	27.6576335846743	29.1929865931436	21.1532892859631	-1.66319733791108	-1.03785444310936	-1.2694351548575	-1.3700124765436	-0.375514830150203	-0.994497646393398	0.00302195210818945	0.0617549050751464	0.054174186567151	0.0110926617819055	NA	0.114493004445739	14.5935834331146	14.5935834331146	14.5935834331146	14.5935834331146	14.5935834331146	14.5935834331146
ANKRD33	ENSG00000167612	ankyrin repeat domain 33 [Source:HGNC Symbol;Acc:HGNC:13788]	protein_coding	1.87390399177683	2.57209997495434	0.955258802444624	1.8922739324573	3.62401854110427	0	1.0490781475004	2.12118574536961	1.89054674385067	1.00812568158627	0	0.869613861387363	0.920210247708079	2.30480279872286	1.82456166207147	0	-0.541737296201071	-0.365613860498291	0.971088413693946	0.386426891733866	-0.632597674413952	1.01902456614782	NA	NA	NA	NA	NA	NA	1.43160500818338	1.43160500818338	1.43160500818338	1.43160500818338	1.43160500818338	1.43160500818338
ACVR1B	ENSG00000135503	activin A receptor type 1B [Source:HGNC Symbol;Acc:HGNC:172]	protein_coding	5153.2359773863	4913.56831882111	5189.92107368164	4748.6614335016	6814.3628634564	8968.6195597049	8634.96223207582	8869.73819426302	5844.62525861433	6658.67012687732	6391.69219624442	5739.45148515659	5472.49034311995	5567.25116031507	5621.47448084221	5792.66127130873	0.154029226056703	0.640578977205249	0.0297109801209491	-0.154540961018436	-0.0139246324817575	-0.140616328536679	0.247439224658332	1.42676032754571e-09	0.879067327788221	0.228172916147523	0.998093013603359	0.329724058280135	6273.83662346059	6273.83662346059	6273.83662346059	6273.83662346059	6273.83662346059	6273.83662346059
RNU6-574P	ENSG00000206992	RNA, U6 small nuclear 574, pseudogene [Source:HGNC Symbol;Acc:HGNC:47537]	snRNA	2.81085598766525	1.71473331663623	3.8210352097785	2.83841089868595	6.04003090184046	17.4418894587804	4.19631259000161	7.42415010879363	3.78109348770133	5.04062840793136	7.95646331482708	0	0	2.30480279872286	1.82456166207147	3.33999304515206	1.18867841862834	1.96384341209752	0.819198048745398	0.164326159273155	-3.9045305369202	4.06885669619335	NA	0.0629403528606565	0.592245761551165	0.917182199940591	NA	NA	4.40843507428676	4.40843507428676	4.40843507428676	4.40843507428676	4.40843507428676	4.40843507428676
TAMALIN	ENSG00000161835	trafficking regulator and scaffold protein tamalin [Source:HGNC Symbol;Acc:HGNC:18707]	protein_coding	1052.19709138269	858.224024976431	986.782342925297	926.268089937849	1496.71965747606	1543.02582078678	1606.13864382312	1777.55365461973	1027.51215528284	1259.14897630125	1406.52590376554	645.253485149423	622.98233769837	716.79367040281	632.210615907765	506.565611848063	0.993218319718304	1.40892022798059	0.968032875634402	0.642622669168139	0.0360387966125762	0.606583872555563	3.10929402827855e-08	3.78767227717049e-16	1.90995694566368e-06	0.000534138212122687	0.998093013603359	0.00391727765829111	1066.49388014275	1066.49388014275	1066.49388014275	1066.49388014275	1066.49388014275	1066.49388014275
NR4A1	ENSG00000123358	nuclear receptor subfamily 4 group A member 1 [Source:HGNC Symbol;Acc:HGNC:7980]	protein_coding	2413.58834140856	2157.99187898669	1999.3566735166	719.064094333774	1912.27378352269	2287.21310436141	2446.45023997094	2321.63779830704	5209.40155268051	4534.54931577505	4446.77894150891	995.70787128853	827.269012689563	1401.3201016235	1554.5265360849	1361.60383140699	1.71657388054225	0.708421232871491	-0.130917722312108	0.605800412683678	-0.6589640001385	1.26476441282218	4.9150954602159e-10	0.0179179118054899	0.782117126045749	0.0490088744235518	0.408654048969277	6.99524968907508e-05	2286.7958173416	2286.7958173416	2286.7958173416	2286.7958173416	2286.7958173416	2286.7958173416
NR4A1AS	ENSG00000259884	NR4A1 antisense RNA [Source:HGNC Symbol;Acc:HGNC:54409]	lncRNA	3.74780798355367	1.71473331663623	4.77629401222312	0.94613696622865	7.24803708220855	2.32558526117073	3.14723444250121	3.18177861805441	14.17910057888	7.0568797711039	15.0288751502289	0.869613861387363	4.6010512385404	3.45720419808429	2.73684249310721	2.22666203010138	2.11490428250351	0.0484417291833142	0.478826996055078	0.273024597977535	-0.0491378078163738	0.322162405793909	0.036562687306511	0.976496814316988	0.772219234074686	0.853364391953054	NA	0.834016247757437	4.82773981275063	4.82773981275063	4.82773981275063	4.82773981275063	4.82773981275063	4.82773981275063
STAB2	ENSG00000136011	stabilin 2 [Source:HGNC Symbol;Acc:HGNC:18629]	protein_coding	0.936951995888417	0.857366658318113	2.86577640733387	4.73068483114325	3.62401854110427	4.65117052234145	2.09815629500081	5.30296436342402	2.835820115776	4.03250272634509	2.65215443827569	1.73922772277473	4.6010512385404	2.30480279872286	8.21052747932163	3.33999304515206	-0.583905146976213	-0.241337458033601	-0.169476947831144	-1.62596378153168	-0.587630108794031	-1.03833367273765	NA	NA	NA	0.196323729308026	NA	NA	3.42394807371642	3.42394807371642	3.42394807371642	3.42394807371642	3.42394807371642	3.42394807371642
	ENSG00000257681	novel transcript, antisense to STAB2	lncRNA	3.74780798355367	3.42946663327245	3.8210352097785	4.73068483114325	8.45604326257664	2.32558526117073	6.29446888500242	4.24237149073922	3.78109348770133	6.04875408951763	3.53620591770093	1.73922772277473	11.962733220205	10.3716125942529	5.47368498621442	3.33999304515206	-0.519999690131597	-0.556230834817206	0.0340467253035745	-0.7948136737469	0.0985085320066545	-0.893322205753554	0.678293046207681	0.637566353001752	0.983011451692514	0.477939958681998	NA	0.445392665286847	5.20629803879724	5.20629803879724	5.20629803879724	5.20629803879724	5.20629803879724	5.20629803879724
KIF5A	ENSG00000155980	kinesin family member 5A [Source:HGNC Symbol;Acc:HGNC:6323]	protein_coding	85.262631625846	84.8792991734932	101.25743305913	138.135997069383	72.4803708220855	46.5117052234145	73.4354703250282	65.7567581064579	59.552222431296	41.3331529450371	53.9271402449391	50.437603960467	59.8136661010252	64.5344783642401	64.7719390035373	55.6665507525344	-0.255425082341814	0.00849974683721616	0.783671581165216	0.55087582752407	-0.164050499736645	0.714926327260715	0.518706691752997	0.984534073923355	0.0210150556604065	0.0767411684016851	0.998093013603359	0.0342854367813531	69.8597762004947	69.8597762004947	69.8597762004947	69.8597762004947	69.8597762004947	69.8597762004947
	ENSG00000258311	novel protein	protein_coding	16.8651359259915	16.2899665080441	24.8367288635602	17.0304653921157	24.1601236073618	16.2790968281951	20.9815629500081	18.0300788356417	24.5771076700587	17.1381365869666	23.8693899444812	16.5226633663599	30.3669381743666	28.8100349840358	23.7193016069292	10.0199791354562	0.0692209557760849	-0.178026221925381	-0.0329109025854553	-0.115413827815184	0.162525147691695	-0.277938975506879	0.924723540401943	0.789032889653644	0.96927310891843	0.866438726909199	NA	0.669127309589275	20.5935443987233	20.5935443987233	20.5935443987233	20.5935443987233	20.5935443987233	20.5935443987233
RDH5	ENSG00000135437	retinol dehydrogenase 5 [Source:HGNC Symbol;Acc:HGNC:9940]	protein_coding	16.8651359259915	17.1473331663623	20.0604348513371	16.0843284258871	28.9921483288342	12.790718936439	24.1287973925093	28.6360075624897	30.2487479016107	20.1625136317254	32.7099047387336	26.0884158416209	43.2498816422797	39.1816475782887	36.4912332414295	27.8332753762672	-0.312369849791983	-0.65149866730846	-0.637831470650643	-0.939211543347698	0.00290539373081631	-0.942116937078514	0.56773477334425	0.168755067501353	0.255731638774899	0.0358128132251239	NA	0.0544967652472899	26.2919077838629	26.2919077838629	26.2919077838629	26.2919077838629	26.2919077838629	26.2919077838629
CD63	ENSG00000135404	CD63 molecule [Source:HGNC Symbol;Acc:HGNC:1692]	protein_coding	10618.4769694034	10192.3748340857	11027.5076154207	12019.7240189688	11110.0328408453	10837.2273170556	10020.7944649239	11381.2221167806	8878.95278249465	9458.2351446424	9158.7733268454	8627.43911882403	8043.55777521632	8433.27344052695	8862.80827351218	9922.00600613173	0.0146524121515267	0.244259908423097	0.350351097425143	0.226179876983837	-0.122193049882496	0.348372926866333	0.90577144087783	0.00253280653563999	9.40564089776481e-05	0.00583383306306268	0.856505214196961	8.05551784227958e-05	9912.02537785486	9912.02537785486	9912.02537785486	9912.02537785486	9912.02537785486	9912.02537785486
Metazoa_SRP	ENSG00000258045	Metazoan signal recognition particle RNA [Source:RFAM;Acc:RF00017]	misc_RNA	3.74780798355367	0	1.91051760488925	0	3.62401854110427	0	1.0490781475004	3.18177861805441	0	3.02437704475882	1.76810295885046	1.73922772277473	0	1.15240139936143	1.82456166207147	2.22666203010138	-0.130760401648822	-0.285149154989597	-0.00333784528198357	0.104506470842934	-0.980770664135753	1.08527713497869	NA	NA	NA	NA	NA	NA	1.57803335706377	1.57803335706377	1.57803335706377	1.57803335706377	1.57803335706377	1.57803335706377
SPRING1	ENSG00000111412	SREBF pathway regulator in golgi 1 [Source:HGNC Symbol;Acc:HGNC:26128]	protein_coding	4445.83722049054	3828.99949604869	3898.41117277651	4114.7496661284	4232.85365600979	4431.40271516082	4224.63769998412	4432.2176149498	4301.93911563219	4775.49135367417	4483.02505216535	4039.3563861443	3726.85150321772	3797.16261089592	3704.77245483613	4245.13116038827	0.207295962556793	0.156218459579843	0.0922350064251284	0.0516003334320025	-0.011658713589616	0.0632590470216185	0.0199309693532486	0.0843475625897742	0.433464808526152	0.637218549060885	0.998093013603359	0.584948989443259	4167.67742990642	4167.67742990642	4167.67742990642	4167.67742990642	4167.67742990642	4167.67742990642
	ENSG00000239374	ribosomal protein L21 (RPL21) pseudogene	processed_pseudogene	0.936951995888417	0	0	2.83841089868595	0	0	1.0490781475004	3.18177861805441	0.945273371925333	3.02437704475882	0	2.60884158416209	0	1.15240139936143	0.912280831035737	0	0.913541591036262	1.03877854069244	1.08450511658296	-1.0781451008643	0.924510127824233	-2.00265522868853	NA	NA	NA	NA	NA	NA	1.04058711821079	1.04058711821079	1.04058711821079	1.04058711821079	1.04058711821079	1.04058711821079
HRK	ENSG00000135116	harakiri, BCL2 interacting protein [Source:HGNC Symbol;Acc:HGNC:5185]	protein_coding	509.701885763299	386.672362901469	489.092506851648	752.178888151777	828.69223973251	1200.00199476409	1329.18201288301	1438.16393536059	750.547057308715	1108.9382497449	1168.71605580016	759.172900991168	763.774505597706	692.59324101622	682.386061614731	688.038567301325	0.553907246993304	0.943745876502211	0.20023102763919	-0.575249189061529	0.14714801580789	-0.722397204869419	0.000718738286345188	5.90437537315937e-10	0.37058317525268	0.000425517525220593	0.998093013603359	5.26865279409508e-05	846.740779111458	846.740779111458	846.740779111458	846.740779111458	846.740779111458	846.740779111458
	ENSG00000274554	novel transcript, antisense to FBXW8	lncRNA	1.87390399177683	5.14419994990868	2.86577640733387	3.7845478649146	4.83202472147236	9.3023410446829	5.24539073750202	4.24237149073922	8.507460347328	3.02437704475882	6.18836035597662	6.9569108910989	1.84042049541616	5.76200699680716	7.29824664828589	8.9066481204055	-0.303904388170039	-0.237228257478176	-0.778518386522486	-1.138968675017	-0.724698693229547	-0.414269981787456	0.793598620146095	0.834271778718697	0.525911273807559	0.244271026428249	NA	0.745790834275586	5.36093669427547	5.36093669427547	5.36093669427547	5.36093669427547	5.36093669427547	5.36093669427547
SLC26A10P	ENSG00000135502	solute carrier family 26 member 10, pseudogene [Source:HGNC Symbol;Acc:HGNC:14470]	transcribed_unitary_pseudogene	7.49561596710734	11.1457665581355	5.73155281466774	1.8922739324573	2.41601236073618	6.97675578351218	7.34354703250282	8.48474298147843	13.2338272069547	11.089382497449	13.2607721913785	6.9569108910989	14.7233639633293	5.76200699680716	5.47368498621442	3.33999304515206	1.36267306831719	0.641662471702466	-1.19696013983416	0.744856296380768	1.14557841595027	-0.400722119569505	0.0696639965094395	0.469657555721812	0.351993309496507	0.375060647497726	NA	0.64047840527724	7.83288807556134	7.83288807556134	7.83288807556134	7.83288807556134	7.83288807556134	7.83288807556134
SCNN1A	ENSG00000111319	sodium channel epithelial 1 subunit alpha [Source:HGNC Symbol;Acc:HGNC:10599]	protein_coding	271.716078807641	336.0877300607	401.208697026742	811.785517024182	442.130262014721	255.81437872878	307.379897217618	329.844383404974	281.691464833749	255.055797441327	257.258980512742	304.364851485577	255.818448862846	254.680709258876	233.543892745149	254.952802446608	0.0963596718599942	0.266758110275119	1.34396888742572	0.441853968247313	0.178452952194832	0.263401016052481	0.766444472183918	0.304718782452947	8.34553288616701e-09	0.0612343420692417	0.998093013603359	0.351665722276717	328.333368242015	328.333368242015	328.333368242015	328.333368242015	328.333368242015	328.333368242015
LTBR	ENSG00000111321	lymphotoxin beta receptor [Source:HGNC Symbol;Acc:HGNC:6718]	protein_coding	6.55866397121892	7.71629992486302	10.5078468268909	21.761150223259	15.7040803447852	5.81396315292681	7.34354703250282	5.30296436342402	9.45273371925333	4.03250272634509	14.1448236708037	6.9569108910989	13.8031537156212	9.21921119489145	6.38596581725016	8.9066481204055	0.20065941720674	-0.39490877400534	1.21825570681768	0.0253537388193972	0.351700965613602	-0.326347226794205	0.8368756701035	0.66504282274698	0.106722943661774	0.978802418703257	NA	0.714486109906556	9.60065410597124	9.60065410597124	9.60065410597124	9.60065410597124	9.60065410597124	9.60065410597124
RPL31P10	ENSG00000213942	ribosomal protein L31 pseudogene 10 [Source:HGNC Symbol;Acc:HGNC:33180]	processed_pseudogene	2.81085598766525	8.57366658318113	5.73155281466774	2.83841089868595	7.24803708220855	4.65117052234145	5.24539073750202	4.24237149073922	5.671640231552	10.0812568158627	7.95646331482708	6.9569108910989	3.68084099083232	2.30480279872286	5.47368498621442	1.11333101505069	1.359156617322	0.617104921277708	0.673860268607631	0.901504607821406	0.796620740439423	0.104883867381982	0.183345387945228	0.60768162420634	0.624124809653469	0.405069605560189	NA	0.935594851153183	5.28627419757202	5.28627419757202	5.28627419757202	5.28627419757202	5.28627419757202	5.28627419757202
SRP14P1	ENSG00000224906	SRP14 pseudogene 1 [Source:HGNC Symbol;Acc:HGNC:33181]	processed_pseudogene	1.87390399177683	0	0.955258802444624	1.8922739324573	2.41601236073618	2.32558526117073	0	1.0605928726848	1.89054674385067	0	3.53620591770093	1.73922772277473	0.920210247708079	1.15240139936143	1.82456166207147	2.22666203010138	0.081829409950391	-0.655843655917906	0.298556206691348	-0.909691551252603	-0.382167237688688	-0.527524313563914	NA	NA	NA	NA	NA	NA	1.48834018405245	1.48834018405245	1.48834018405245	1.48834018405245	1.48834018405245	1.48834018405245
TAPBPL	ENSG00000139192	TAP binding protein like [Source:HGNC Symbol;Acc:HGNC:30683]	protein_coding	5.6217119753305	16.2899665080441	11.4631056293355	9.4613696622865	20.5361050662575	19.7674747199512	14.6870940650056	13.7877073449025	18.9054674385067	21.1706393133117	8.84051479425231	14.7834356435852	23.005256192702	20.7432251885058	23.7193016069292	20.0399582709124	-0.411470168818613	-0.426882661422196	-0.551068175109165	-0.945172387088883	-0.192798676639949	-0.752373710448933	0.552800843237384	0.515334299419461	0.466698667954935	0.108497008463447	NA	0.261978624382394	16.4263958387387	16.4263958387387	16.4263958387387	16.4263958387387	16.4263958387387	16.4263958387387
VAMP1-AS1	ENSG00000276718	VAMP1 antisense RNA 1 [Source:HGNC Symbol;Acc:HGNC:56361]	lncRNA	0	0.857366658318113	0.955258802444624	0	1.20800618036809	0	0	1.0605928726848	1.89054674385067	0	0	0.869613861387363	4.6010512385404	2.30480279872286	0	0	-0.23443361808213	-0.924955863482646	-0.409103180996201	-0.289735183479536	1.88013304838606	-2.1698682318656	NA	NA	NA	NA	NA	NA	0.859202447269807	0.859202447269807	0.859202447269807	0.859202447269807	0.859202447269807	0.859202447269807
	ENSG00000256913	plakophilin 2 (PKP2) pseudogene	processed_pseudogene	0.936951995888417	0.857366658318113	0.955258802444624	0.94613696622865	0	0	1.0490781475004	0	0	2.01625136317254	0	3.47845544554945	0	4.60960559744572	2.73684249310721	0	-1.90900174839901	-2.64821629555901	-2.22772914080474	-1.41811538051543	-0.483180430111265	-0.934934950404169	NA	NA	NA	NA	NA	NA	1.09912171685345	1.09912171685345	1.09912171685345	1.09912171685345	1.09912171685345	1.09912171685345
CD9	ENSG00000010278	CD9 molecule [Source:HGNC Symbol;Acc:HGNC:1709]	protein_coding	187.390399177683	195.47959809653	344.848427682509	720.010231300003	269.385378222084	163.953760912536	215.061020237583	290.602447115636	176.766120550037	221.78764994898	213.940458020906	295.668712871703	318.392745706995	345.720419808429	251.789509365863	387.439193237639	-0.684677860006863	-0.555403869579856	0.593982248667704	-0.436401163586141	-0.0960151497134488	-0.340386013872693	0.155175369245867	0.249006983489967	0.283187709255236	0.383422139430066	0.998093013603359	0.553055968113769	287.389754515945	287.389754515945	287.389754515945	287.389754515945	287.389754515945	287.389754515945
RNU6-343P	ENSG00000201579	RNA, U6 small nuclear 343, pseudogene [Source:HGNC Symbol;Acc:HGNC:47306]	snRNA	0	1.71473331663623	1.91051760488925	0	2.41601236073618	1.16279263058536	2.09815629500081	0	0.945273371925333	1.00812568158627	0.884051479425231	5.21768316832418	2.76063074312424	2.30480279872286	3.64912332414295	4.45332406020275	-1.88146547640994	-1.67684246197381	-1.64374222230196	-1.51791147123124	0.20141392745958	-1.71932539869082	NA	NA	NA	NA	NA	NA	1.90782667720635	1.90782667720635	1.90782667720635	1.90782667720635	1.90782667720635	1.90782667720635
ATP5F1B	ENSG00000110955	ATP synthase F1 subunit beta [Source:HGNC Symbol;Acc:HGNC:830]	protein_coding	19596.3509940063	18273.9129553923	18355.2978889735	18443.0478826951	20699.1859006072	21530.2683479186	20569.2752380404	21113.2223165364	17626.5125662917	19207.8186112632	18036.4182832336	17031.3874752715	14945.1346330269	15853.5860510152	15851.791720077	17017.2645650498	0.1714480564823	0.375642205515714	0.268954254383889	0.206657491521254	-0.0225319320951648	0.229189423616418	0.0324322440645757	1.20693660480179e-07	0.00154282352931859	0.00643109769390424	0.998093013603359	0.00671272499922423	18384.4047143374	18384.4047143374	18384.4047143374	18384.4047143374	18384.4047143374	18384.4047143374
SNORD59A	ENSG00000207031	small nucleolar RNA, C/D box 59A [Source:HGNC Symbol;Acc:HGNC:10210]	snoRNA	4.68475997944209	8.57366658318113	15.284140839114	4.73068483114325	8.45604326257664	18.6046820893658	10.490781475004	11.6665215995328	10.3980070911787	20.1625136317254	17.6810295885046	9.56575247526099	16.5637844587454	6.91440839616859	7.29824664828589	10.0199791354562	0.995342585886506	0.746767203021472	-0.318459838858544	0.23534025031868	0.693294219233433	-0.457953968914753	0.161734193786562	0.314122928809362	0.778214270488916	0.792977080463895	NA	0.578153583545801	11.3184376302928	11.3184376302928	11.3184376302928	11.3184376302928	11.3184376302928	11.3184376302928
PTGES3	ENSG00000110958	prostaglandin E synthase 3 [Source:HGNC Symbol;Acc:HGNC:16049]	protein_coding	6629.87232290644	6522.8455364842	6099.32745360893	5355.13522885416	5752.52543091285	5950.0098907053	5589.48836988215	5262.661834262	5599.79945528567	5378.35051126276	5460.78598840965	5370.73520792835	5016.06606025674	5282.6080146728	5036.7024681483	5741.4480446164	0.0339284808128495	0.0652585097961809	0.0529175582219866	0.261850213414096	-0.043424531138799	0.305274744552895	0.755530314486148	0.480529763710138	0.640970797027046	0.000408075208266281	0.998093013603359	0.00020618366200401	5628.02261363729	5628.02261363729	5628.02261363729	5628.02261363729	5628.02261363729	5628.02261363729
RN7SL809P	ENSG00000241217	RNA, 7SL, cytoplasmic 809, pseudogene [Source:HGNC Symbol;Acc:HGNC:46825]	misc_RNA	1.87390399177683	4.28683329159056	0	6.62295876360055	4.83202472147236	1.16279263058536	2.09815629500081	5.30296436342402	1.89054674385067	2.01625136317254	0.884051479425231	0.869613861387363	0	1.15240139936143	1.82456166207147	2.22666203010138	-0.137752186046575	0.72390543626799	1.72522502246075	0.264254830390277	-1.96491003609238	2.22916486648266	NA	NA	NA	NA	NA	NA	2.31523266230129	2.31523266230129	2.31523266230129	2.31523266230129	2.31523266230129	2.31523266230129
HSD17B6	ENSG00000025423	hydroxysteroid 17-beta dehydrogenase 6 [Source:HGNC Symbol;Acc:HGNC:23316]	protein_coding	5.6217119753305	7.71629992486302	13.3736232342247	11.3536435947438	18.1200927055214	2.32558526117073	10.490781475004	5.30296436342402	4.72636685962667	4.03250272634509	5.30430887655139	6.08729702971154	7.36168198166463	6.91440839616859	3.64912332414295	2.22666203010138	0.155967391332525	0.532817819522292	1.79147348179154	1.07291930196146	0.670146733526423	0.402772568435039	0.90367523860914	0.615472183092161	0.0473440497657373	0.230711280082827	NA	0.694324834118932	7.16294085991215	7.16294085991215	7.16294085991215	7.16294085991215	7.16294085991215	7.16294085991215
NACA	ENSG00000196531	nascent polypeptide associated complex subunit alpha [Source:HGNC Symbol;Acc:HGNC:7629]	protein_coding	6987.78798533582	6386.52423781162	6479.52045698189	6548.21394326849	7298.77334178401	7452.33796942159	7192.47977926277	7120.82054720578	6867.41104703755	7266.56991287385	7028.20926143059	6969.95509901971	7034.08713348056	6475.34346301188	6539.22899686416	6804.6791639898	0.0945624116507291	0.135104667494343	0.0669856896219324	0.00247648790551478	0.0839358033249048	-0.0814593154193901	0.187248385987513	0.0371772162408314	0.440609824622742	0.978231585417947	0.923009057339693	0.2986914045432	6903.24639617375	6903.24639617375	6903.24639617375	6903.24639617375	6903.24639617375	6903.24639617375
MFSD5	ENSG00000182544	major facilitator superfamily domain containing 5 [Source:HGNC Symbol;Acc:HGNC:28156]	protein_coding	597.77537337681	622.44819393895	582.707869491221	550.651714345075	610.043121085886	533.721817438681	509.851979685196	482.569757071586	449.004851664533	500.030338066791	491.532622560429	470.461099010563	408.573349982387	458.65575694585	507.22814205587	512.132266923316	-0.0385965635953708	0.0440701349460751	0.232016871609051	0.285791569091526	-0.165122418400517	0.450913987492043	0.800272260673404	0.755416391341596	0.0646163220287279	0.00556326568756832	0.823191274601538	4.77983888605799e-05	517.961765852696	517.961765852696	517.961765852696	517.961765852696	517.961765852696	517.961765852696
ESPL1	ENSG00000135476	extra spindle pole bodies like 1, separase [Source:HGNC Symbol;Acc:HGNC:16856]	protein_coding	177.083927222911	229.774264429254	192.007019291369	322.63270548397	283.881452386501	265.116719773463	248.631520957596	230.148653372602	243.880529956736	193.560130864564	200.679685829528	126.963623762555	138.031537156212	225.87067427484	259.087756014149	224.892865040239	-0.156507992776628	0.0634481310532163	0.357935524803832	-0.246200223466759	-0.840457075738176	0.594256852271417	0.429212933295589	0.765398431729373	0.0547990846565036	0.158559591354144	0.000109806607670344	0.00117603598502169	222.640191613531	222.640191613531	222.640191613531	222.640191613531	222.640191613531	222.640191613531
PFDN5	ENSG00000123349	prefoldin subunit 5 [Source:HGNC Symbol;Acc:HGNC:8869]	protein_coding	116.182047490164	118.3165988479	107.944244676243	89.8830117917218	155.832797267484	138.372323039658	180.441441370069	165.452488138829	207.014868451648	160.291983372217	212.172355062056	128.70285148533	161.036793348914	133.678562325926	140.491247979503	99.0864603395112	0.633173418781315	0.374315484004563	-0.0341544488896742	-0.126666626896789	0.21570398349111	-0.342370610387899	0.00868184286207832	0.149888919965707	0.937434811889799	0.687494097620982	0.998093013603359	0.239428307108307	144.681254686698	144.681254686698	144.681254686698	144.681254686698	144.681254686698	144.681254686698
	ENSG00000288663	novel protein, readthrough PFDN5-C12orf10	lncRNA	11.243423950661	18.0046998246804	25.7919876660049	19.8688762908017	25.3681297877299	17.4418894587804	27.2760318350105	9.54533585416324	33.0845680173867	29.2356447660019	35.3620591770093	26.9580297030082	52.4519841193605	24.2004293865901	33.7543907483223	22.2666203010138	0.277082470146042	-0.570798152403726	-0.258092617487264	-0.553862939981966	0.558827088692322	-1.11269002867429	0.660208103780787	0.311284838143556	0.728129507298458	0.316937161190183	NA	0.0346657248897175	25.7408813054078	25.7408813054078	25.7408813054078	25.7408813054078	25.7408813054078	25.7408813054078
MYG1	ENSG00000139637	MYG1 exonuclease [Source:HGNC Symbol;Acc:HGNC:17590]	protein_coding	10.3064719547726	5.14419994990868	8.59732922200162	7.5690957298292	10.8720556233128	5.81396315292681	6.29446888500242	5.30296436342402	8.507460347328	4.03250272634509	4.42025739712616	3.47845544554945	6.44147173395656	4.60960559744572	7.29824664828589	5.56665507525344	-0.0578435946866628	-0.0207449379017097	0.632169376237684	0.437579550993414	-0.254628343493088	0.692207894486502	0.961621341112796	0.985020751900262	0.533885140109119	0.63590408192144	NA	0.469737942461771	6.51595024077928	6.51595024077928	6.51595024077928	6.51595024077928	6.51595024077928	6.51595024077928
AAAS	ENSG00000094914	aladin WD repeat nucleoporin [Source:HGNC Symbol;Acc:HGNC:13666]	protein_coding	1192.73989076596	1250.04058782781	1143.44478652622	1136.31049644061	1223.71026071288	987.210943366973	997.673318272884	964.078921270487	1228.85538350293	1155.31203109787	1110.36865815809	1090.49578217975	1172.34785558009	1173.14462454994	1219.71947109478	1280.33066730829	-0.0723271001980743	-0.316955156901388	-0.0551081291567294	-0.0341122955392097	-0.114383711948195	0.0802714164089858	0.465492545280507	3.45119541757169e-05	0.638307705833875	0.744717517645826	0.869457329626518	0.425439105230089	1145.36147991597	1145.36147991597	1145.36147991597	1145.36147991597	1145.36147991597	1145.36147991597
SP1	ENSG00000185591	Sp1 transcription factor [Source:HGNC Symbol;Acc:HGNC:11205]	protein_coding	2348.93865369226	2398.05454331576	2340.38406598933	2269.78258198253	1873.61758575091	1773.25876164268	1905.12591586073	1902.70361359654	1961.44224674507	2048.5113849833	2070.44856481389	2612.32003960764	2594.07268828908	2512.23505060792	2713.12319150028	2553.98134852628	-0.356016767160451	-0.479316973093875	-0.321959508527741	-0.134894115613461	0.00503217829344809	-0.139926293906909	2.86574381933934e-06	9.10262468147605e-11	0.000245337632484722	0.111880806075594	0.998093013603359	0.136032386782524	2242.37501480651	2242.37501480651	2242.37501480651	2242.37501480651	2242.37501480651	2242.37501480651
AMHR2	ENSG00000135409	anti-Mullerian hormone receptor type 2 [Source:HGNC Symbol;Acc:HGNC:465]	protein_coding	381.339462326586	417.537562600921	334.340580855618	317.902020652827	472.330416523924	432.558858577755	430.122040475165	446.509599400303	343.134234008896	360.908994007885	369.533518399747	310.452148515289	332.195899422617	339.958412811622	397.754442331581	311.732684214193	0.0301254406922633	0.316288191041755	0.166092995816663	0.108965726938891	-0.125657918668269	0.234623645607159	0.901370820923386	0.0591954973379097	0.456293080824326	0.587173355143285	0.998093013603359	0.232555725827014	374.894429695308	374.894429695308	374.894429695308	374.894429695308	374.894429695308	374.894429695308
PRR13	ENSG00000205352	proline rich 13 [Source:HGNC Symbol;Acc:HGNC:24528]	protein_coding	487.215037861977	414.108095967649	509.152941702985	641.480863103025	531.52271936196	474.419393278828	451.103603425173	504.842207397967	431.044657597952	472.810944663961	447.330048589167	554.813643565137	530.961312927562	383.749665987357	484.421121279976	485.4123225621	-0.0051940581627611	0.0773410899450023	0.379368805931087	0.0559518430826035	0.264819838837211	-0.208867995754607	0.979657370375192	0.652877401875351	0.013148934196431	0.755110427043365	0.550560893572917	0.18929522494419	487.774286204549	487.774286204549	487.774286204549	487.774286204549	487.774286204549	487.774286204549
CBX5	ENSG00000094916	chromobox 5 [Source:HGNC Symbol;Acc:HGNC:1555]	protein_coding	6925.94915360718	7529.39399334967	7188.3224883958	8805.69674469005	7270.98919963554	7469.77985888037	7440.06222207286	7239.60694894647	6166.01820506895	6373.37055898841	6150.34614236134	7516.07260397098	6606.1893682963	8258.10842782401	7884.84322264187	9113.72768920493	-0.434302724368635	-0.189255762472065	-0.0660753221179648	-0.222512551913079	-0.253501989222089	0.0309894373090094	5.19121468173615e-07	0.0442127877052858	0.620856854372744	0.0157000183627583	0.13988000392912	0.817273396629522	7371.15480174592	7371.15480174592	7371.15480174592	7371.15480174592	7371.15480174592	7371.15480174592
	ENSG00000258344	novel transcript, sense overlapping to COPZ1 & HNRNPA1	lncRNA	0.936951995888417	2.57209997495434	1.91051760488925	0.94613696622865	0	1.16279263058536	3.14723444250121	3.18177861805441	1.89054674385067	0	2.65215443827569	3.47845544554945	2.76063074312424	1.15240139936143	0.912280831035737	3.33999304515206	-0.197106998889449	0.505980503033923	-1.74826465141305	0.0360013619097134	0.816927123202929	-0.780925761293216	NA	NA	NA	NA	NA	NA	1.87774842996568	1.87774842996568	1.87774842996568	1.87774842996568	1.87774842996568	1.87774842996568
NFE2	ENSG00000123405	nuclear factor, erythroid 2 [Source:HGNC Symbol;Acc:HGNC:7780]	protein_coding	157.407935309254	187.763298171667	90.7495862322393	62.4450397710909	146.168747824539	56.9768388986828	34.6195788675133	41.3631220347074	36.865661505088	29.2356447660019	22.985338465056	64.3514257426648	41.4094611468636	38.0292461789272	39.2280757345367	52.3265577073823	-0.541000416631557	0.0352195357461638	1.2646825328759	1.75310785893134	0.295217658267242	1.4578902006641	0.288906564460585	0.957012276948175	0.00590246128913453	4.57905625129021e-06	0.998093013603359	0.000735365442651795	68.8703473972634	68.8703473972634	68.8703473972634	68.8703473972634	68.8703473972634	68.8703473972634
COPZ1	ENSG00000111481	COPI coat complex subunit zeta 1 [Source:HGNC Symbol;Acc:HGNC:2243]	protein_coding	4220.03178948143	4064.77532708617	4018.77378188453	4008.78232591079	3868.03578953863	3544.19193802419	3406.35674493381	3551.92553062141	3783.92930781711	4100.04714701137	3900.43512722412	4197.6261089168	3915.49460399788	3890.50712424419	3931.01810093299	4443.30408106729	-0.0575335760038016	-0.223617952741539	-0.0533058984097381	0.00479445998819584	-0.0108598813668869	0.0156543413550828	0.530197916542874	0.00126814410895077	0.606992687819752	0.962569157871471	0.998093013603359	0.88312900808757	3927.82717679329	3927.82717679329	3927.82717679329	3927.82717679329	3927.82717679329	3927.82717679329
MRPL51	ENSG00000111639	mitochondrial ribosomal protein L51 [Source:HGNC Symbol;Acc:HGNC:14044]	protein_coding	1837.36286393719	1713.87594997791	1715.64480919054	1779.68363347609	1834.96138797913	1886.04964680946	1602.99140938062	1731.94816109429	1574.8254376276	1734.98429800997	1657.59652392231	1569.65301980419	1383.07600230524	1476.22619258199	1578.24583769182	1604.30999268804	0.091951178497698	0.163361203551084	0.218093736185714	0.176513450624948	-0.0729468149687916	0.24946026559374	0.393242073841293	0.0782955124712254	0.0350016478390525	0.0535756679778912	0.998093013603359	0.0107267432505717	1667.58969790477	1667.58969790477	1667.58969790477	1667.58969790477	1667.58969790477	1667.58969790477
NCAPD2	ENSG00000010292	non-SMC condensin I complex subunit D2 [Source:HGNC Symbol;Acc:HGNC:24305]	protein_coding	2203.71109432956	2691.27394046056	2189.45317520308	2986.00826541762	2417.22036691655	2000.00332460682	1865.26094625572	1910.12776370533	2032.33774963947	2037.42200248586	1943.14515177666	2518.4017425778	2297.76498852707	2905.20392779017	2973.12322834547	3185.24003406002	-0.592082675406274	-0.650283502290281	-0.160078742510512	-0.354975975875659	-0.327075794635688	-0.0279001812399702	5.22313158762365e-09	7.68763454429263e-11	0.248711432174899	0.000718305788197245	0.0767454372175313	0.862989022760003	2384.73110638111	2384.73110638111	2384.73110638111	2384.73110638111	2384.73110638111	2384.73110638111
GAPDH-DT	ENSG00000255966	GAPDH divergent transcript [Source:HGNC Symbol;Acc:HGNC:55492]	lncRNA	0.936951995888417	0.857366658318113	0.955258802444624	0	1.20800618036809	1.16279263058536	2.09815629500081	0	3.78109348770133	1.00812568158627	1.76810295885046	2.60884158416209	1.84042049541616	0	2.73684249310721	3.33999304515206	0.0920981818066369	-0.918849386490282	-1.92224396751235	-1.16796474130475	0.115956862176637	-1.28392160348138	NA	NA	NA	NA	NA	NA	1.51887201928631	1.51887201928631	1.51887201928631	1.51887201928631	1.51887201928631	1.51887201928631
GAPDH	ENSG00000111640	glyceraldehyde-3-phosphate dehydrogenase [Source:HGNC Symbol;Acc:HGNC:4141]	protein_coding	27145.3732248792	26634.0952406522	24054.3719043581	27249.6907643514	26785.1210373017	27589.5807458989	25017.3665834421	24335.3034637528	26036.6097563114	24139.5694455833	22060.6206175772	19609.792574285	17797.786400922	20281.1122273618	18785.6868726879	20784.7767199813	0.271389752019533	0.36242138257302	0.437546225626414	0.379093016249752	-0.0930043260501546	0.472097342299907	0.00245895281399603	1.85294803783457e-05	4.66075011402964e-06	7.66889502272142e-06	0.99401874821517	5.09236643044099e-07	23644.1785987091	23644.1785987091	23644.1785987091	23644.1785987091	23644.1785987091	23644.1785987091
	ENSG00000245667	novel transcript	lncRNA	0.936951995888417	3.42946663327245	0.955258802444624	0.94613696622865	3.62401854110427	1.16279263058536	2.09815629500081	1.0605928726848	0.945273371925333	0	2.65215443827569	1.73922772277473	2.76063074312424	5.76200699680716	4.56140415517868	3.33999304515206	-1.87952320961363	-1.65222636026295	-1.04949306462761	-1.33502834716994	-1.02034737711838	-0.314680970051565	NA	NA	NA	NA	NA	NA	2.24837907565296	2.24837907565296	2.24837907565296	2.24837907565296	2.24837907565296	2.24837907565296
CHD4	ENSG00000111642	chromodomain helicase DNA binding protein 4 [Source:HGNC Symbol;Acc:HGNC:1919]	protein_coding	766.426732636725	807.639392135662	771.849112375256	984.928581844025	974.860987557049	620.931264732584	739.600093987784	691.506552990492	635.223705933824	685.525463478665	678.067484719153	683.516495050467	641.386542652531	605.010734664751	687.859746600945	652.411974819703	0.0368074459430025	0.0762895201374443	0.593649778750614	0.268308890235892	0.0289888335604409	0.239320056675451	0.786819373044094	0.51289762074233	8.99039938367466e-10	0.00377152134806744	0.998093013603359	0.0222934951213741	726.671554136226	726.671554136226	726.671554136226	726.671554136226	726.671554136226	726.671554136226
CHD4-AS1	ENSG00000247853	CHD4 antisense RNA 1 [Source:HGNC Symbol;Acc:HGNC:58242]	lncRNA	5.6217119753305	6.00156660822679	4.77629401222312	3.7845478649146	6.04003090184046	2.32558526117073	9.44170332750363	8.48474298147843	5.671640231552	4.03250272634509	4.42025739712616	12.1745940594231	7.36168198166463	4.60960559744572	8.21052747932163	2.22666203010138	-0.123076635621545	0.410159136662436	-0.0857217522084669	0.0936805973473205	0.931958504095621	-0.8382779067483	0.924157522811826	0.699147038022192	0.954751444072674	0.937074153720399	NA	0.378046003782655	5.94897840222925	5.94897840222925	5.94897840222925	5.94897840222925	5.94897840222925	5.94897840222925
YAF2	ENSG00000015153	YY1 associated factor 2 [Source:HGNC Symbol;Acc:HGNC:17363]	protein_coding	460.980381977101	444.973295667101	466.166295592977	371.83182772786	454.210323818402	454.651918558877	429.072962327665	441.206635036879	364.875521563179	435.510294445269	447.330048589167	390.456623762926	412.25419097322	399.883285578417	353.05268161083	362.945910906524	0.163455477471755	0.249358093752402	0.147460262917677	0.299945300309707	0.111488500054286	0.188456800255422	0.249447274518686	0.0500794314998884	0.373345976713892	0.0141063371270848	0.998093013603359	0.191222829684617	418.087637383525	418.087637383525	418.087637383525	418.087637383525	418.087637383525	418.087637383525
PPHLN1	ENSG00000134283	periphilin 1 [Source:HGNC Symbol;Acc:HGNC:19369]	protein_coding	1580.63801706376	1493.53271879015	1578.08754163852	1352.02972474074	1389.2071074233	1297.67657573326	1273.58087106549	1250.43899689538	1361.19365557248	1225.88082880891	1367.62763867083	1399.20870297227	1349.02822314004	1348.30963725287	1374.80721237086	1353.81051430164	-0.0433278006828165	-0.0938984701559669	0.0112294044383117	0.189664506284318	0.0158166806692829	0.173847825615035	0.644612831938823	0.231570074948094	0.928443036200818	0.00533736307929054	0.998093013603359	0.0235440977937798	1374.69112290253	1374.69112290253	1374.69112290253	1374.69112290253	1374.69112290253	1374.69112290253
	ENSG00000257674	insulin-like growth factor 2 mRNA binding protein 2 (IGF2BP2) pseudogene	processed_pseudogene	0.936951995888417	2.57209997495434	2.86577640733387	1.8922739324573	1.20800618036809	3.48837789175609	2.09815629500081	3.18177861805441	3.78109348770133	3.02437704475882	5.30430887655139	2.60884158416209	3.68084099083232	3.45720419808429	5.47368498621442	2.22666203010138	0.102605833995224	-0.377693904244716	-1.25871946644854	-0.827975654038785	-0.26974481047081	-0.558230843567974	NA	NA	NA	NA	NA	NA	2.98752715588871	2.98752715588871	2.98752715588871	2.98752715588871	2.98752715588871	2.98752715588871
ZCRB1	ENSG00000139168	zinc finger CCHC-type and RNA binding motif containing 1 [Source:HGNC Symbol;Acc:HGNC:29620]	protein_coding	878.860972143336	906.236557842245	878.838098249054	868.553734997901	810.572147026989	938.373652882388	864.440393540332	898.322163164029	1004.82559435663	987.963167954546	934.44241375247	993.099029704368	978.183493313688	916.159112492338	891.298371921915	968.597983094098	0.0771212070676212	-0.039063855877537	-0.13687711745233	-0.0579807003098798	0.0923295379516379	-0.150310238261518	0.411603439618699	0.698212134404151	0.161424666828421	0.537510214824708	0.952790761517839	0.0873811835296882	919.92293040227	919.92293040227	919.92293040227	919.92293040227	919.92293040227	919.92293040227
	ENSG00000274943	novel transcript, sense intronic to PPHLN1	lncRNA	9.36951995888417	7.71629992486302	11.4631056293355	9.4613696622865	19.3280988858895	5.81396315292681	19.9324848025077	23.3330431990657	9.45273371925333	12.0975081790353	22.985338465056	17.3922772277473	10.1223127247889	10.3716125942529	13.684212465536	4.45332406020275	0.633988067599768	0.776258415130393	0.564026650922663	-0.017646380647062	0.520798453747491	-0.538444834394553	0.460671552890981	0.325066412537004	0.568037022896173	0.986887379759284	NA	0.549853873678224	12.936075290727	12.936075290727	12.936075290727	12.936075290727	12.936075290727	12.936075290727
	ENSG00000257376	fragile X mental retardation, autosomal homolog 1 (FXR1) pseudogene	processed_pseudogene	0.936951995888417	0	1.91051760488925	5.6768217973719	1.20800618036809	5.81396315292681	3.14723444250121	3.18177861805441	2.835820115776	3.02437704475882	4.42025739712616	4.34806930693681	3.68084099083232	4.60960559744572	5.47368498621442	3.33999304515206	-0.387965396500275	-0.164692577901609	-0.328822841811625	-2.28865425079872	-0.164659217959673	-2.12399503283905	NA	NA	NA	0.0923938357966069	NA	NA	3.35049514226515	3.35049514226515	3.35049514226515	3.35049514226515	3.35049514226515	3.35049514226515
	ENSG00000257225	novel transcript, antisense to PRICKLE1	lncRNA	1.87390399177683	1.71473331663623	2.86577640733387	2.83841089868595	2.41601236073618	1.16279263058536	0	0	2.835820115776	2.01625136317254	2.65215443827569	0.869613861387363	0.920210247708079	1.15240139936143	0	1.11333101505069	1.81303465484671	-0.870189033524625	1.88675795185338	1.58669627472885	0.325889510975517	1.26080676375333	NA	NA	NA	NA	NA	NA	1.52696325290539	1.52696325290539	1.52696325290539	1.52696325290539	1.52696325290539	1.52696325290539
IFFO1	ENSG00000010295	intermediate filament family orphan 1 [Source:HGNC Symbol;Acc:HGNC:24970]	protein_coding	482.530277882535	548.714661323592	410.761285051188	388.862293119975	515.818639017175	483.721734323511	438.514665655169	434.84307780077	462.238678871488	392.16089013706	461.474872259971	469.591485149176	491.392272276114	457.503355546488	471.649189645476	434.199095869768	-0.0508769072926159	-0.00801630798186081	-0.0124854334889694	0.0814908437281327	0.0795459260213405	0.00194491770679225	0.810374500463058	0.970774719561416	0.962023948549438	0.663038297232427	0.998093013603359	0.993446119895599	458.998529620591	458.998529620591	458.998529620591	458.998529620591	458.998529620591	458.998529620591
PRKAB1	ENSG00000111725	protein kinase AMP-activated non-catalytic subunit beta 1 [Source:HGNC Symbol;Acc:HGNC:9378]	protein_coding	795.472244509266	829.073558593615	852.090851780605	908.291487579504	839.564295355823	769.76872144751	825.624502082817	807.111176113136	844.129121129322	776.256774821429	788.573919647306	939.182970298352	855.795530368514	852.777035527459	894.947495246058	881.758163920145	-0.127016096907633	-0.130370009779527	-0.0027400034245803	-0.0872338819393106	0.0338949577909936	-0.121128839730304	0.17401526376589	0.150920931951934	0.985220990154953	0.361712572694029	0.998093013603359	0.220636515726998	841.276115526304	841.276115526304	841.276115526304	841.276115526304	841.276115526304	841.276115526304
MLF2	ENSG00000089693	myeloid leukemia factor 2 [Source:HGNC Symbol;Acc:HGNC:7126]	protein_coding	5546.75581565943	5334.5353480553	5237.68401380387	5232.13742324444	5529.04428754475	5782.56775190101	5460.4517577396	5668.86890450028	5649.89894399772	5665.66633051485	5535.9303641608	5034.19464357144	4555.9609364027	4939.19239766309	4938.17613839644	5119.09600720306	0.168290640193712	0.173380592990281	0.105754743424301	0.104236023720177	-0.0597223144050405	0.163958338125217	0.0043833702135831	0.00255120551719468	0.146459078950333	0.0934782077042935	0.996465060854296	0.0120287705551109	5326.88506652242	5326.88506652242	5326.88506652242	5326.88506652242	5326.88506652242	5326.88506652242
PHB2	ENSG00000215021	prohibitin 2 [Source:HGNC Symbol;Acc:HGNC:30306]	protein_coding	4972.40424217983	5235.93818234871	4697.00753162022	4476.17398722774	5303.14713181592	5079.07821039686	4761.76571150433	4914.78737202138	4544.874372217	4600.07748507816	4416.72119120846	4484.59868317463	4435.41339395294	4254.6659664424	4300.49183750246	4379.84421320941	0.0681661031029649	0.189865703645558	0.18040043317616	0.204723032907669	0.0488154513733301	0.155907581534338	0.470639159777413	0.0114390654866276	0.0413943634345308	0.00591077094849981	0.998093013603359	0.072047392695835	4678.56184449378	4678.56184449378	4678.56184449378	4678.56184449378	4678.56184449378	4678.56184449378
NFYB	ENSG00000120837	nuclear transcription factor Y subunit beta [Source:HGNC Symbol;Acc:HGNC:7805]	protein_coding	888.23049210222	922.526524350289	946.661473222623	891.261022187389	997.813104984043	918.606178162436	865.489471687833	902.564534654768	759.999791027968	865.979960482607	806.254949235811	1047.88470297177	973.582442075148	1001.43681604508	946.947502615095	987.52461034996	-0.271249792383354	-0.127439370163955	-0.0530735807154579	-0.0895690411598496	0.0478701983162338	-0.137439239476083	0.00148348247480117	0.175546566153053	0.680088493404769	0.363365237344125	0.998093013603359	0.17180246681636	920.17272350969	920.17272350969	920.17272350969	920.17272350969	920.17272350969	920.17272350969
RPL18AP3	ENSG00000213442	ribosomal protein L18a pseudogene 3 [Source:HGNC Symbol;Acc:HGNC:31387]	processed_pseudogene	116.182047490164	119.173965506218	111.765279886021	102.182792352694	112.344574774232	115.116470427951	104.90781475004	104.998694395796	96.417883936384	82.6663058900743	92.8254053396493	87.8310000001237	59.8136661010252	92.1921119489145	98.5263297518595	92.4064742492071	-0.0589242665925412	0.19536672484488	0.178359369823978	0.292347963218824	-0.352600710865498	0.644948674084322	0.843128547017481	0.407094880011826	0.525857756897949	0.170654548974124	0.725790634313357	0.00325250625366877	99.3344260500221	99.3344260500221	99.3344260500221	99.3344260500221	99.3344260500221	99.3344260500221
EID3	ENSG00000255150	EP300 interacting inhibitor of differentiation 3 [Source:HGNC Symbol;Acc:HGNC:32961]	protein_coding	20.6129439095452	15.432599849726	13.3736232342247	7.5690957298292	21.7441112466256	20.9302673505365	17.8343285075069	10.605928726848	16.0696473227307	23.1868906764842	14.1448236708037	20.0011188119093	20.2446254495777	18.4384223897829	10.9473699724288	15.5866342107096	0.255227605729096	0.14309187214532	-0.0597552765588946	0.149298045454505	0.438308852903881	-0.289010807449375	0.726963508053963	0.846502049783227	0.950329783456444	0.83761570817397	NA	0.675785593360824	16.6701519412043	16.6701519412043	16.6701519412043	16.6701519412043	16.6701519412043	16.6701519412043
RNFT2	ENSG00000135119	ring finger protein, transmembrane 2 [Source:HGNC Symbol;Acc:HGNC:25905]	protein_coding	312.941966626731	318.940396894338	236.904183006267	291.410185598424	264.553353500612	136.046737778487	129.03661214255	132.574109085601	132.338272069547	95.7719397506958	130.839618954934	142.616673267528	153.675111367249	164.793400108685	173.33335789679	152.526349061944	-0.44916818113739	-0.305698355024906	0.765398565651457	0.823610315925927	-0.145222248945108	0.968832564871035	0.0207197717657595	0.129650312883792	5.4292757639771e-05	5.17208520603119e-07	0.998093013603359	1.30973943052694e-07	185.518891694399	185.518891694399	185.518891694399	185.518891694399	185.518891694399	185.518891694399
	ENSG00000257279	novel transcript	lncRNA	0	3.42946663327245	2.86577640733387	0.94613696622865	1.20800618036809	3.48837789175609	8.39262518000323	5.30296436342402	10.3980070911787	6.04875408951763	9.72456627367755	2.60884158416209	6.44147173395656	3.45720419808429	7.29824664828589	3.33999304515206	0.869753704778889	0.26740516828211	-2.16952473426009	-1.17475350243901	-0.089182949455249	-1.08557055298376	NA	0.832276095512344	0.190851383388877	0.318438599994119	NA	NA	4.68440239290007	4.68440239290007	4.68440239290007	4.68440239290007	4.68440239290007	4.68440239290007
HMGA2	ENSG00000149948	high mobility group AT-hook 2 [Source:HGNC Symbol;Acc:HGNC:5009]	protein_coding	11308.0736383773	11138.9076248689	11357.0719022641	8377.09669898847	8989.98199429933	10020.9468903847	10026.0398556614	9541.0934826725	11928.4046803258	13287.0964833071	12843.4998930898	14333.8452772479	13071.5865686933	14981.2181916986	15285.2653240038	16544.0988836532	-0.298598847274647	-0.661814885859061	-0.845779822109569	-0.469625188905047	-0.187331552039117	-0.28229363686593	6.51418329939314e-06	1.98271089127947e-26	5.50847044850066e-34	1.25114251989608e-13	0.161874055542828	0.000146278808817475	12064.639211846	12064.639211846	12064.639211846	12064.639211846	12064.639211846	12064.639211846
CNOT2	ENSG00000111596	CCR4-NOT transcription complex subunit 2 [Source:HGNC Symbol;Acc:HGNC:7878]	protein_coding	2156.86349453514	2123.69721265397	2117.80876501973	1958.50352009331	2194.94722972882	2037.21268878556	2103.40168573831	1935.58199264977	2128.75563357585	2221.90900221614	2185.37525713917	2124.46666336933	2170.77597434336	2178.0386447931	2164.8424120478	2260.0619605529	-0.0145095074480625	-0.119668563154198	-0.0858040426217501	-0.0451402971138061	-0.0352038527913721	-0.009936444322434	0.881013168011015	0.0817927393010923	0.3174614880767	0.573410130054208	0.998093013603359	0.919974698032282	2128.89013357764	2128.89013357764	2128.89013357764	2128.89013357764	2128.89013357764	2128.89013357764
VAMP1	ENSG00000139190	vesicle associated membrane protein 1 [Source:HGNC Symbol;Acc:HGNC:12642]	protein_coding	70.2713996916313	82.3071991985388	87.8838098249054	82.3139160618926	74.8963831828217	45.3489125928291	48.2575947850185	64.6961652337731	86.0198768452053	67.5444206662802	75.1443757511447	131.311693069492	150.914480624125	129.06895672848	140.491247979503	107.993108459917	-0.725525550268969	-1.25442905362053	-0.678849318075089	-0.654503196150961	0.160562024316754	-0.815065220467716	0.000794061572854025	8.63455365854256e-09	0.00742310600738948	0.00205907432492763	0.998093013603359	0.000320244737006552	90.2789712934724	90.2789712934724	90.2789712934724	90.2789712934724	90.2789712934724	90.2789712934724
HNRNPA1	ENSG00000135486	heterogeneous nuclear ribonucleoprotein A1 [Source:HGNC Symbol;Acc:HGNC:5031]	protein_coding	28786.9131216757	28494.5808892025	26940.2087465433	29261.1779545535	32739.383500336	32268.6582913744	31203.780419252	30949.1606178153	30482.2304244762	29952.4221256097	29477.8125299549	25952.7560792445	25343.5104321282	24611.8366861621	26124.9861583704	27838.8420313424	0.194417675043824	0.265002687407802	0.243001688107386	0.100109268339363	-0.0302733395427347	0.130382607882098	0.00360205707879661	2.50625876650875e-05	0.000943917583492749	0.166945950955805	0.998093013603359	0.0932721033644184	28776.7662505026	28776.7662505026	28776.7662505026	28776.7662505026	28776.7662505026	28776.7662505026
KICS2	ENSG00000174206	KICSTOR subunit 2 [Source:HGNC Symbol;Acc:HGNC:26517]	protein_coding	260.47265485698	301.793063727976	246.456771030713	209.096269536532	286.297464747238	252.326000837024	237.091661335091	241.815174972135	191.890494500843	176.421994277598	156.477111858266	317.409059406387	288.025807532629	321.519990421839	298.315831748686	308.392691169041	-0.822997694151591	-0.34359351247388	-0.328967517092559	-0.196059168055275	-0.029909925964143	-0.166149242091132	2.1936720772419e-08	0.0282454105774394	0.0753694844842553	0.244925216465136	0.998093013603359	0.37998171231216	255.862627622436	255.862627622436	255.862627622436	255.862627622436	255.862627622436	255.862627622436
ATP6V1E1P3	ENSG00000256293	ATPase H+ transporting V1 subunit E1 pseudogene 3 [Source:HGNC Symbol;Acc:HGNC:858]	processed_pseudogene	5.6217119753305	4.28683329159056	1.91051760488925	2.83841089868595	9.66404944294473	5.81396315292681	5.24539073750202	6.36355723610883	0.945273371925333	2.01625136317254	5.30430887655139	2.60884158416209	3.68084099083232	3.45720419808429	5.47368498621442	4.45332406020275	-0.685661023391485	0.367733251412084	0.432992744632226	-0.187706218804886	-0.5207615180904	0.333055299285514	NA	0.7636477024101	0.761522235417923	0.888247312621623	NA	NA	4.35526023569524	4.35526023569524	4.35526023569524	4.35526023569524	4.35526023569524	4.35526023569524
XPOT	ENSG00000184575	exportin for tRNA [Source:HGNC Symbol;Acc:HGNC:12826]	protein_coding	2035.05973506964	2166.56554556987	1953.50425099926	1829.82889268621	1651.34444856318	1719.77030063575	1675.37780155814	1484.83002175873	1742.13882445839	1603.92795940376	1573.61163337691	1590.52375247749	1473.25660658063	1581.09471992388	1559.08794024007	1668.88319156098	0.0330838797779238	0.0210960881312735	0.120449398372726	0.356697088697148	-0.0649081645661293	0.421605253263277	0.795727506734346	0.867433796933851	0.299595839501401	2.11982079831278e-05	0.998093013603359	6.02577689309575e-06	1706.80035155393	1706.80035155393	1706.80035155393	1706.80035155393	1706.80035155393	1706.80035155393
	ENSG00000255566	mitochondrial ribosomal protein S25 (MRPS25) pseudogene	processed_pseudogene	0	0	0	0	3.62401854110427	1.16279263058536	1.0490781475004	1.0605928726848	1.89054674385067	3.02437704475882	0	1.73922772277473	0	0	0.912280831035737	1.11333101505069	1.24012340697476	0.667183608685514	1.35301827883304	-2.02709064611079	0.356626354056604	-2.38371700016739	NA	NA	NA	NA	NA	NA	0.973515346834092	0.973515346834092	0.973515346834092	0.973515346834092	0.973515346834092	0.973515346834092
	ENSG00000277895	novel transcript, antisense to TBK1	lncRNA	0.936951995888417	0.857366658318113	0.955258802444624	0	3.62401854110427	1.16279263058536	1.0490781475004	0	4.72636685962667	0	0.884051479425231	0.869613861387363	3.68084099083232	2.30480279872286	0.912280831035737	0	0.82276385515369	-0.538012702180545	0.708185906464923	-0.212173382820228	1.0944393055612	-1.30661268838142	NA	NA	NA	NA	NA	NA	1.37271397480446	1.37271397480446	1.37271397480446	1.37271397480446	1.37271397480446	1.37271397480446
DCTN2	ENSG00000175203	dynactin subunit 2 [Source:HGNC Symbol;Acc:HGNC:2712]	protein_coding	3063.83302655512	2777.86797295069	3082.6201554888	3155.36678237255	2980.15124696808	3032.56318056663	2875.52320229861	3136.17312452897	2634.4768875559	2931.62948205288	2810.39965309281	3103.6518712915	2982.40141282189	2844.12665362401	3005.96533826275	2997.08709251645	-0.0793317593944319	0.0314225129815498	0.0572428141190578	0.0118852125598355	0.0450374338019284	-0.0331522212420929	0.371651670423675	0.74628431859769	0.588913573292232	0.908639487855613	0.998093013603359	0.749019280412321	2963.36481768423	2963.36481768423	2963.36481768423	2963.36481768423	2963.36481768423	2963.36481768423
DIABLO	ENSG00000184047	diablo IAP-binding mitochondrial protein [Source:HGNC Symbol;Acc:HGNC:21528]	protein_coding	59.9649277368587	61.7303993989041	60.1813045540113	74.7448203320634	72.4803708220855	58.1396315292681	58.7483762600226	63.6355723610883	68.059682778624	59.47941521359	76.0284272305699	82.6133168317995	93.8614452662241	65.6868797636016	70.2456239897517	57.8932127826358	0.0702149898252306	-0.106290631327313	0.185143934428064	-0.0958581824167189	0.444004779064574	-0.539862961481293	0.834228548992598	0.73332941913902	0.574244251569956	0.756824680838817	0.522548741318472	0.0278806135315399	67.7183379281937	67.7183379281937	67.7183379281937	67.7183379281937	67.7183379281937	67.7183379281937
USP5	ENSG00000111667	ubiquitin specific peptidase 5 [Source:HGNC Symbol;Acc:HGNC:12628]	protein_coding	3193.13240198773	3300.00426786642	3125.60680159881	3122.25198855455	2832.77449296317	2554.65540939604	2495.75691290346	2582.5436449875	2722.38731114496	2807.63002321777	2729.95096846511	2767.98092079598	2431.19547444475	2705.83848570064	2877.33374108671	3002.6537475917	-0.0561088091936137	-0.169937840898381	0.0579848850041691	0.163856067543361	-0.138581049335812	0.302437116879172	0.561267146165005	0.0243015257873588	0.586964926747609	0.0291654597423866	0.626741747388842	0.000121744747457589	2828.23103704408	2828.23103704408	2828.23103704408	2828.23103704408	2828.23103704408	2828.23103704408
PTPRB	ENSG00000127329	protein tyrosine phosphatase receptor type B [Source:HGNC Symbol;Acc:HGNC:9665]	protein_coding	7.49561596710734	0.857366658318113	7.64207041955699	12.2997805609725	7.24803708220855	4.65117052234145	6.29446888500242	9.54533585416324	6.61691360347733	4.03250272634509	9.72456627367755	4.34806930693681	5.52126148624848	9.21921119489145	4.56140415517868	10.0199791354562	-0.195982017508761	-0.192442878626095	0.334414269302055	-0.574590861803699	-0.669848369191666	0.0952575073879667	0.867627837656555	0.865171209915445	0.785716609444256	0.567604111663117	NA	0.942735751913355	6.87985961449263	6.87985961449263	6.87985961449263	6.87985961449263	6.87985961449263	6.87985961449263
PIANP	ENSG00000139200	PILR alpha associated neural protein [Source:HGNC Symbol;Acc:HGNC:25338]	protein_coding	109.623383518945	138.893398647534	103.167950664019	103.128929318923	130.464667479754	130.232774625561	150.018175092558	128.331737594861	171.094480318485	152.226977919527	140.564185228612	138.268603960591	181.281418798492	141.745372121456	177.894762051969	173.679638347907	-0.0924869850414346	-0.27405769080216	-0.504520380181954	-0.48818164315022	-0.0460592181455428	-0.442122425004677	0.740490941997533	0.224256387122291	0.0378968162916163	0.0169779135849472	0.998093013603359	0.0544719919483736	141.913528480575	141.913528480575	141.913528480575	141.913528480575	141.913528480575	141.913528480575
FRS2	ENSG00000166225	fibroblast growth factor receptor substrate 2 [Source:HGNC Symbol;Acc:HGNC:16971]	protein_coding	1731.4872884018	1675.29445035359	1789.19973697878	1767.38385291512	1633.22435585766	1937.21252255521	1976.46322989076	1912.2489494507	1829.10397467552	2030.36512271475	1974.97100503597	1633.13483168547	1494.42144227792	1518.86504435837	1461.47389131925	1560.89008310106	0.362118709203334	0.360208417693469	0.169929627263127	0.194761692170988	0.0480405941740087	0.14672109799698	1.80364062459771e-07	1.7282749590512e-07	0.0544628448500441	0.00817927900060858	0.998093013603359	0.0854843329154524	1745.35873634825	1745.35873634825	1745.35873634825	1745.35873634825	1745.35873634825	1745.35873634825
SLC2A14	ENSG00000173262	solute carrier family 2 member 14 [Source:HGNC Symbol;Acc:HGNC:18301]	protein_coding	26.2346558848757	16.2899665080441	26.7472464684495	56.768217973719	20.5361050662575	56.9768388986828	32.5214225725125	22.2724503263809	68.059682778624	54.4387868056587	52.1590372860887	66.9602673268269	40.4892508991555	55.3152671693487	63.8596581725016	53.439888722433	0.0147035418738841	-0.635698103443412	-0.554889058602318	-1.32397949865545	-0.0992381211108064	-1.22474137754465	0.981323112442068	0.185665561193669	0.336815083983248	0.0026704739943282	NA	0.0133702911926291	44.5667964287224	44.5667964287224	44.5667964287224	44.5667964287224	44.5667964287224	44.5667964287224
BAZ2A	ENSG00000076108	bromodomain adjacent to zinc finger domain 2A [Source:HGNC Symbol;Acc:HGNC:962]	protein_coding	5295.65268076134	5327.67641478875	5371.42024614612	5728.85933051448	5065.16991428341	6015.12627801808	6342.72647978744	6281.89158491209	5851.24217221781	6450.99623647055	6478.3292412281	5938.5930594143	5815.72876551506	5197.33031112005	5646.10606328017	5608.96165382536	0.19068652810908	0.179923173041279	-0.022560057691972	-0.0409692202726308	0.0996175768922983	-0.140586797164929	0.00776652121893449	0.0105267115754284	0.847062377283165	0.649339918428477	0.885349161892241	0.0862065365602353	5775.9881520177	5775.9881520177	5775.9881520177	5775.9881520177	5775.9881520177	5775.9881520177
AMIGO2	ENSG00000139211	adhesion molecule with Ig like domain 2 [Source:HGNC Symbol;Acc:HGNC:24073]	protein_coding	66.5235917080776	66.0172326904947	118.452091503133	240.318789422077	83.3524264453983	117.442055689122	108.055049192542	161.21011664809	96.417883936384	117.950704745594	114.92669232528	98.266366336772	92.941235018516	95.6493161469988	73.8947473138947	105.766446429815	0.261095998760051	0.493431421201467	0.829278917631762	-0.132414222726565	0.0620675557067435	-0.194481778433309	0.595407599443477	0.23345540314927	0.0584562030646432	0.795012803822727	0.998093013603359	0.708970552300304	109.824046597012	109.824046597012	109.824046597012	109.824046597012	109.824046597012	109.824046597012
PPFIA2	ENSG00000139220	PTPRF interacting protein alpha 2 [Source:HGNC Symbol;Acc:HGNC:9246]	protein_coding	2.81085598766525	0.857366658318113	2.86577640733387	2.83841089868595	0	0	2.09815629500081	4.24237149073922	5.671640231552	8.06500545269017	5.30430887655139	4.34806930693681	1.84042049541616	4.60960559744572	0.912280831035737	0	1.82252270475669	0.26109639684089	-0.236750328101905	0.269435218514876	0.795106558906302	-0.525671340391427	NA	NA	NA	NA	NA	NA	2.9040167830857	2.9040167830857	2.9040167830857	2.9040167830857	2.9040167830857	2.9040167830857
MRPL42	ENSG00000198015	mitochondrial ribosomal protein L42 [Source:HGNC Symbol;Acc:HGNC:14493]	protein_coding	2500.72487702619	2450.35390947317	2551.49626132959	2343.58126534837	2719.22191200857	2811.63258075541	2712.91608943604	2570.87712338797	2462.43713386549	2462.85104011526	2598.22729803076	2352.30549505282	2213.10564573793	2303.6503973235	2229.61435105134	2301.25520810977	0.139132821121439	0.244349476769722	0.150494030162266	0.134753795778254	0.0033785921039783	0.131375203674276	0.0818733686596375	0.000611463757999409	0.0932025000065207	0.0831836993233619	0.998093013603359	0.130448238195396	2474.01566175326	2474.01566175326	2474.01566175326	2474.01566175326	2474.01566175326	2474.01566175326
PARPBP	ENSG00000185480	PARP1 binding protein [Source:HGNC Symbol;Acc:HGNC:26074]	protein_coding	200.507727120121	227.2021644543	213.022712945151	290.464048632196	207.777063023312	213.953844027707	210.864707647581	160.149523775405	250.497443560213	214.730770177876	213.056406541481	184.358138614121	161.036793348914	207.432251885058	176.982481220933	254.952802446608	0.0888598536567486	-0.1256438397535	0.2350067929386	0.00731608059032915	-0.299096698606418	0.306412779196748	0.748073404163578	0.6151996615417	0.370086924989333	0.979118836974392	0.847124248145512	0.199637353200468	211.686804963811	211.686804963811	211.686804963811	211.686804963811	211.686804963811	211.686804963811
CDCA3	ENSG00000111665	cell division cycle associated 3 [Source:HGNC Symbol;Acc:HGNC:14624]	protein_coding	122.740711461383	202.338531363075	119.407350305578	280.056542003681	188.448964137422	188.372406154829	166.803425452564	151.664780793927	205.124321707797	178.43824564077	195.375376952976	183.488524752734	166.558054835162	266.204723252491	282.807057621078	261.632788536912	-0.485848798423694	-0.679427958647796	-0.200781097800539	-0.863816788960127	-0.626882136970462	-0.236934651989665	0.0371401053354713	0.00189073770255337	0.517515272566348	5.28077708192583e-05	0.127914282945101	0.413350178680165	197.466362810774	197.466362810774	197.466362810774	197.466362810774	197.466362810774	197.466362810774
SPSB2	ENSG00000111671	splA/ryanodine receptor domain and SOCS box containing 2 [Source:HGNC Symbol;Acc:HGNC:29522]	protein_coding	208.003343087229	229.774264429254	227.351594981821	274.379720206309	230.729180450305	180.232857740731	193.030379140074	213.179167409646	151.243739508053	140.129469740492	159.129266296542	245.231108911236	207.967515982026	212.041857482503	219.859680279613	233.799513160644	-0.561380505844423	-0.181313463860931	0.192522206940508	-0.000697026007952132	0.0315083902730103	-0.0322054162809624	0.000152665129497066	0.285750160838138	0.311601988486959	0.997458872027552	0.998093013603359	0.880646459014781	207.880166175405	207.880166175405	207.880166175405	207.880166175405	207.880166175405	207.880166175405
CD163	ENSG00000177575	CD163 molecule [Source:HGNC Symbol;Acc:HGNC:1631]	protein_coding	5.6217119753305	3.42946663327245	3.8210352097785	14.1920544934298	2.41601236073618	1.16279263058536	1.0490781475004	3.18177861805441	0	3.02437704475882	4.42025739712616	2.60884158416209	1.84042049541616	2.30480279872286	2.73684249310721	4.45332406020275	-0.338094763634209	-0.803956106113623	1.42567024224489	0.440236987379105	-0.501206931913118	0.941443919292223	NA	0.613141841641221	NA	0.769850397928714	NA	NA	3.51642474638648	3.51642474638648	3.51642474638648	3.51642474638648	3.51642474638648	3.51642474638648
TBK1	ENSG00000183735	TANK binding kinase 1 [Source:HGNC Symbol;Acc:HGNC:11584]	protein_coding	781.41796457094	758.76949261153	769.938594770367	737.040696692119	635.411250873616	669.768555217169	721.765765480277	685.142995754383	731.641589870208	709.720479836735	686.907999513405	623.513138614739	699.35978825814	743.298902588123	657.754479176766	662.431953955159	0.0459860465696596	0.011377253358506	0.00229743563759084	0.164400651696557	-0.0554280185781655	0.219828670274722	0.733902814561967	0.937628904763464	0.989833591337636	0.10663116798623	0.998093013603359	0.0430398901037346	704.61772798648	704.61772798648	704.61772798648	704.61772798648	704.61772798648	704.61772798648
GNS	ENSG00000135677	glucosamine (N-acetyl)-6-sulfatase [Source:HGNC Symbol;Acc:HGNC:4422]	protein_coding	6993.40969731115	6889.79846624436	7260.92215738159	7992.01895373341	5760.98147417543	5801.17243399037	5988.1380659323	5921.29000819926	4787.80962880181	5580.9837732616	5132.80288954289	5703.79731683971	5385.99057983539	5185.80629712644	5138.8779212243	5496.51522130525	-0.029456574050773	0.162839707474381	0.383585429449115	0.41843578916419	0.0724256165172205	0.346010172646969	0.858837704925538	0.182887571238167	0.00203175847108083	8.56126506611349e-05	0.998093013603359	0.00478350948726197	5938.76968030658	5938.76968030658	5938.76968030658	5938.76968030658	5938.76968030658	5938.76968030658
WIF1	ENSG00000156076	WNT inhibitory factor 1 [Source:HGNC Symbol;Acc:HGNC:18081]	protein_coding	2.81085598766525	1.71473331663623	0.955258802444624	3.7845478649146	3.62401854110427	1.16279263058536	1.0490781475004	3.18177861805441	0.945273371925333	1.00812568158627	1.76810295885046	0.869613861387363	1.84042049541616	1.15240139936143	3.64912332414295	1.11333101505069	-0.704154666538967	-0.173441984113157	0.863127630924174	-0.157208215843438	-0.598324891297054	0.441116675453615	NA	NA	NA	NA	NA	NA	1.91434100103911	1.91434100103911	1.91434100103911	1.91434100103911	1.91434100103911	1.91434100103911
LEMD3	ENSG00000174106	LEM domain containing 3 [Source:HGNC Symbol;Acc:HGNC:28887]	protein_coding	1644.35075278417	1469.52645235725	1625.85048176075	1549.77235068253	1653.76046092392	1844.18911210838	1861.06463366572	1868.76464167062	2028.55665615176	1970.88570750116	1898.9425778054	1581.82761386361	1502.70333450729	1500.42662196858	1481.54406960204	1578.70337934188	0.371392314106032	0.290077789316283	0.074537554277884	0.0553968832917556	0.0215247695505169	0.0338721137412387	2.63472247958493e-08	1.9501885923106e-05	0.454162046222697	0.525573755374586	0.998093013603359	0.736620618234063	1691.30430291844	1691.30430291844	1691.30430291844	1691.30430291844	1691.30430291844	1691.30430291844
	ENSG00000276853	novel transcript, sense intronic to LEMD3	lncRNA	4.68475997944209	6.00156660822679	11.4631056293355	13.2459175272011	12.0800618036809	11.6279263058536	5.24539073750202	20.1512645810113	14.17910057888	6.04875408951763	9.72456627367755	2.60884158416209	0.920210247708079	1.15240139936143	2.73684249310721	0	2.86406025085579	3.16613743850676	3.20570743887397	2.42009563448535	0.373858695543729	2.04623693894162	0.0102912652613815	0.00297510421279179	0.00570112054184121	0.0321612287876781	NA	0.0861195959467308	7.61691936491671	7.61691936491671	7.61691936491671	7.61691936491671	7.61691936491671	7.61691936491671
	ENSG00000214650	novel transcript	lncRNA	0	0	0	3.7845478649146	1.20800618036809	1.16279263058536	0	0	0	1.00812568158627	0.884051479425231	3.47845544554945	0	0	2.73684249310721	1.11333101505069	-1.06248323615265	-1.75212951449259	0.940631339442386	-2.96512023566351	0.411691081438571	-3.37681131710208	NA	NA	NA	NA	NA	NA	0.961009549411682	0.961009549411682	0.961009549411682	0.961009549411682	0.961009549411682	0.961009549411682
	ENSG00000279071	novel transcript	TEC	0	1.71473331663623	2.86577640733387	6.62295876360055	0	1.16279263058536	1.0490781475004	3.18177861805441	3.78109348770133	2.01625136317254	3.53620591770093	0	0	2.30480279872286	1.82456166207147	2.22666203010138	0.565369492667474	-0.224206759265703	0.705462727910003	-0.467712786341269	-3.68031769633111	3.21260490998985	NA	NA	NA	NA	NA	NA	2.01791844644883	2.01791844644883	2.01791844644883	2.01791844644883	2.01791844644883	2.01791844644883
SCARB1	ENSG00000073060	scavenger receptor class B member 1 [Source:HGNC Symbol;Acc:HGNC:1664]	protein_coding	401.952406236131	473.266395391598	389.745591397407	256.403117847964	240.39322989325	282.558609232243	333.606850905128	298.02659722443	441.442664689131	370.990250823748	328.867150346186	374.803574257953	443.541339395294	367.616046396296	384.070229866045	446.445737035326	-0.0703431376248521	-0.388780783957901	-0.682940595150957	0.0798090471776541	0.0348023530872238	0.0450066940904302	0.745519751187099	0.0134619853562058	8.44129130478037e-05	0.687312829182032	0.998093013603359	0.841110639821738	364.608111933633	364.608111933633	364.608111933633	364.608111933633	364.608111933633	364.608111933633
	ENSG00000287242	novel transcript, antisense to SCARB1	lncRNA	0.936951995888417	6.00156660822679	2.86577640733387	0	0	1.16279263058536	2.09815629500081	1.0605928726848	0.945273371925333	3.02437704475882	0.884051479425231	2.60884158416209	3.68084099083232	6.91440839616859	2.73684249310721	1.11333101505069	-1.15747893953074	-1.29638652978681	-4.1757042317471	-0.108293386458135	-0.178861863218114	0.0705684767599796	NA	NA	NA	NA	NA	NA	2.25211269907189	2.25211269907189	2.25211269907189	2.25211269907189	2.25211269907189	2.25211269907189
RPL22P19	ENSG00000241129	ribosomal protein L22 pseudogene 19 [Source:HGNC Symbol;Acc:HGNC:36567]	transcribed_processed_pseudogene	0	0	0.955258802444624	0	1.20800618036809	0	0	2.12118574536961	2.835820115776	1.00812568158627	0.884051479425231	0	0	4.60960559744572	0.912280831035737	0	-0.208561826401251	-1.34796859616241	-1.70697250546543	-2.47249392623903	-3.46770666805749	0.995212741818462	NA	NA	NA	NA	NA	NA	0.908395902090705	0.908395902090705	0.908395902090705	0.908395902090705	0.908395902090705	0.908395902090705
	ENSG00000274156	novel transcript	lncRNA	0	0.857366658318113	0	0.94613696622865	3.62401854110427	1.16279263058536	0	3.18177861805441	0.945273371925333	0	1.76810295885046	0	1.84042049541616	0	3.64912332414295	0	-0.468635028203533	0.189264156084286	0.82441043435256	-1.95427886457949	-0.480504119900146	-1.47377474467934	NA	NA	NA	NA	NA	NA	1.12343834778911	1.12343834778911	1.12343834778911	1.12343834778911	1.12343834778911	1.12343834778911
LETMD1	ENSG00000050426	LETM1 domain containing 1 [Source:HGNC Symbol;Acc:HGNC:24241]	protein_coding	762.678924653172	807.639392135662	756.564971536142	913.968309376876	1067.87746344539	1116.28092536195	1159.23135298795	1103.0165875922	1129.60167945077	1146.23889996359	1181.97682799153	1275.72353465526	1340.74633091067	1183.51623714419	1251.64930018103	1151.18426956241	-0.0535646562244943	-0.0871173137071817	-0.275828803329995	-0.624649222275137	0.12871789513166	-0.753367117406798	0.619818818837696	0.357064073952229	0.0028890978568976	1.20803736968331e-16	0.797411000931216	5.8660481096118e-20	1084.2434379343	1084.2434379343	1084.2434379343	1084.2434379343	1084.2434379343	1084.2434379343
CSRNP2	ENSG00000110925	cysteine and serine rich nuclear protein 2 [Source:HGNC Symbol;Acc:HGNC:16006]	protein_coding	1905.76035963704	1608.41985100478	1891.41242884036	1933.90395897136	2013.74630267361	2426.74822003165	2356.22951928591	2358.758548851	2778.15844008855	2612.05364099003	2624.74884241351	1569.65301980419	1505.46396525042	1328.71881346373	1313.68439669146	1350.47052125648	1.00555064743287	0.838980531273244	0.568206462484992	0.436511520486385	0.20858970273593	0.227921817750455	8.08017026231449e-47	2.29026750713012e-32	4.82312665302075e-12	3.71231088906046e-09	0.204028987501495	0.00921342412511817	1973.62067682838	1973.62067682838	1973.62067682838	1973.62067682838	1973.62067682838	1973.62067682838
	ENSG00000278126	novel transcript	lncRNA	15.9281839301031	15.432599849726	8.59732922200162	12.2997805609725	19.3280988858895	13.9535115670244	6.29446888500242	15.9088930902721	10.3980070911787	13.1056338606215	19.4491325473551	20.0011188119093	11.042522972497	14.9812181916986	13.684212465536	14.4733031956589	0.00197677155777396	-0.257071830255898	0.122766310822442	-0.103859369753205	0.117139703621861	-0.220999073375066	0.998194714348539	0.732004937840439	0.898142571304312	0.894376009745677	NA	0.775359467877539	14.0548759454654	14.0548759454654	14.0548759454654	14.0548759454654	14.0548759454654	14.0548759454654
SFSWAP	ENSG00000061936	splicing factor SWAP [Source:HGNC Symbol;Acc:HGNC:10790]	protein_coding	1513.17747335979	1479.81485225706	1539.87718954073	1377.57542282891	1497.92766365643	1361.63017041546	1472.90571909057	1405.28555630737	1746.86519131802	1487.99350602134	1800.8128635892	1714.87853465588	2004.2179195082	1696.33485986003	1974.17571836133	1665.54319851583	-0.0841088766771995	-0.332608224583022	-0.308943964595708	-0.236519366471097	0.0628192879250064	-0.299338654396104	0.54366694152328	0.0014687053581086	0.0121426585946785	0.0303842151470521	0.998093013603359	0.0116542167966172	1608.68848995538	1608.68848995538	1608.68848995538	1608.68848995538	1608.68848995538	1608.68848995538
SFSWAP-AS1	ENSG00000255933	SFSWAP antisense RNA 1 [Source:HGNC Symbol;Acc:HGNC:58267]	lncRNA	0.936951995888417	0.857366658318113	1.91051760488925	3.7845478649146	2.41601236073618	1.16279263058536	1.0490781475004	0	0	1.00812568158627	1.76810295885046	1.73922772277473	0	0	0.912280831035737	0	1.30712240905777	0.951147292342736	3.0480059359076	1.70155014600627	1.22473731473495	0.47681283127132	NA	NA	NA	NA	NA	NA	1.09656277856747	1.09656277856747	1.09656277856747	1.09656277856747	1.09656277856747	1.09656277856747
ULK1	ENSG00000177169	unc-51 like autophagy activating kinase 1 [Source:HGNC Symbol;Acc:HGNC:12558]	protein_coding	4225.65350145676	4125.64835982676	4361.71169196215	4700.40844822394	5196.84258794353	5591.86976048501	5742.65377941721	6059.16708164829	5616.81437598033	5405.56990466559	6043.37591335088	4032.3994752532	4304.7435387784	4096.78697472989	4329.68482409561	3705.16561808869	0.49204494104543	0.519420161526065	0.290302266391394	0.066996527344398	0.0432818108560164	0.0237147164883816	9.25863779793125e-11	4.36289695270823e-12	0.00148369191770026	0.499301226214531	0.998093013603359	0.84477390081857	4846.15598974414	4846.15598974414	4846.15598974414	4846.15598974414	4846.15598974414	4846.15598974414
	ENSG00000279283	novel transcript	TEC	10.3064719547726	21.4341664579528	28.6577640733387	40.683889547832	25.3681297877299	25.581437872878	26.2269536875101	40.3025291620226	30.2487479016107	23.1868906764842	45.970676930112	20.0011188119093	32.2073586697828	28.8100349840358	27.3684249310721	14.4733031956589	0.494002906328423	0.380732643169383	0.494737759130239	-0.230430212028479	0.142091628311849	-0.372521840340329	0.408301090974316	0.527503000982376	0.462848472987487	0.729621335895456	NA	0.57372797539282	27.5517436652939	27.5517436652939	27.5517436652939	27.5517436652939	27.5517436652939	27.5517436652939
PUS1-AS1	ENSG00000255992	PUS1 antisense RNA 1 [Source:HGNC Symbol;Acc:HGNC:40706]	lncRNA	0.936951995888417	0.857366658318113	0	2.83841089868595	1.20800618036809	0	1.0490781475004	1.0605928726848	0.945273371925333	0	1.76810295885046	0	0.920210247708079	0	0.912280831035737	1.11333101505069	0.422330801243862	0.0565694634414152	1.57705318973079	-0.187942621202407	-0.614847598678816	0.42690497747641	NA	NA	NA	NA	NA	NA	0.850600323626005	0.850600323626005	0.850600323626005	0.850600323626005	0.850600323626005	0.850600323626005
PUS1	ENSG00000177192	pseudouridine synthase 1 [Source:HGNC Symbol;Acc:HGNC:15508]	protein_coding	620.262221278132	618.161360647359	550.229070208104	404.000484579634	579.842966576684	625.582435254925	576.992981125222	527.114657724348	581.34312373408	495.997835340446	501.257188834106	428.71963366397	455.504072615499	394.121278581609	471.649189645476	426.405778764413	0.286833554432614	0.418037963627604	0.183856275873122	0.467321145553239	0.0353738760268783	0.431947269526361	0.0760620149713318	0.00461975315829125	0.359627292885383	0.00126865781378355	0.998093013603359	0.00849718565171074	516.074017410875	516.074017410875	516.074017410875	516.074017410875	516.074017410875	516.074017410875
	ENSG00000273568	novel transcript, sense intronic to PUS1	lncRNA	10.3064719547726	10.2883998998174	9.55258802444624	7.5690957298292	9.66404944294473	12.790718936439	12.5889377700048	9.54533585416324	17.014920694656	10.0812568158627	7.95646331482708	9.56575247526099	10.1223127247889	8.06680979553002	10.9473699724288	4.45332406020275	0.553795133314427	0.549351977262284	0.104852950978558	0.339850133329387	0.308790819106167	0.0310593142232198	0.470711929251026	0.457214856955365	0.92720685863247	0.669444624158404	NA	0.974317349639407	10.0321129666234	10.0321129666234	10.0321129666234	10.0321129666234	10.0321129666234	10.0321129666234
MMP17	ENSG00000198598	matrix metallopeptidase 17 [Source:HGNC Symbol;Acc:HGNC:7163]	protein_coding	74.9561596710734	76.305632590312	57.3155281466775	55.8220810074904	89.3924573472387	101.162958860927	98.6133458650379	91.2109870508932	165.422840086933	105.853196566559	99.0137656956259	64.3514257426648	55.2126148624848	122.154548332312	100.350891413931	113.55976353517	0.142413867194316	-0.205431730257079	-0.637038916827417	-0.683411898664671	-0.902017944776509	0.218606046111837	0.690407995591928	0.527586985628847	0.0503341452216693	0.0116009185951629	0.0382965664153502	0.560519470155486	91.9186372984581	91.9186372984581	91.9186372984581	91.9186372984581	91.9186372984581	91.9186372984581
	ENSG00000274373	novel transcript	lncRNA	0	0.857366658318113	0	0.94613696622865	1.20800618036809	1.16279263058536	1.0490781475004	3.18177861805441	3.78109348770133	6.04875408951763	5.30430887655139	0.869613861387363	3.68084099083232	5.76200699680716	3.64912332414295	3.33999304515206	0.253638493366316	-1.22487056959307	-1.98830763006049	-3.6877757630396	-0.906913530759498	-2.7808622322801	NA	NA	NA	NA	NA	NA	2.5525558670717	2.5525558670717	2.5525558670717	2.5525558670717	2.5525558670717	2.5525558670717
	ENSG00000280287	novel transcript	TEC	183.64259119413	151.753898522306	123.228385515357	140.974407968069	187.240957957054	143.023493562	136.380159175052	144.240630685133	126.666631837995	112.910076337662	124.651258598958	133.920534653654	146.313429385585	176.317414102299	135.929843824325	131.373059775981	-0.280006616091933	-0.063265672089535	0.146294674833464	0.0518715274363427	-0.0748043032692441	0.126675830705587	0.241362496470946	0.823990904115128	0.623731878945054	0.855953985385469	0.998093013603359	0.647163741623968	143.660423318472	143.660423318472	143.660423318472	143.660423318472	143.660423318472	143.660423318472
	ENSG00000279700	novel transcript	TEC	4.68475997944209	6.00156660822679	8.59732922200162	14.1920544934298	13.288067984049	10.4651336752683	10.490781475004	13.7877073449025	31.194021273536	21.1706393133117	27.4055958621822	21.7403465346841	23.9254664404101	16.13361959106	19.1578974517505	14.4733031956589	0.67534980372128	-0.524299105797606	-0.276650532865421	-1.38040589934433	0.451808756994405	-1.83221465633874	0.17077016161283	0.361650110672261	0.706435100213033	0.010728565458414	NA	0.000721254866170447	16.0442681528073	16.0442681528073	16.0442681528073	16.0442681528073	16.0442681528073	16.0442681528073
MIR6763	ENSG00000277052	microRNA 6763 [Source:HGNC Symbol;Acc:HGNC:50139]	miRNA	0.936951995888417	0	0.955258802444624	0.94613696622865	1.20800618036809	0	1.0490781475004	1.0605928726848	3.78109348770133	2.01625136317254	0.884051479425231	0.869613861387363	0.920210247708079	0	0.912280831035737	0	2.55505274399585	0.926507846690497	1.50084342032708	0.710022761936325	1.24439006345894	-0.53436730152261	NA	NA	NA	NA	NA	NA	0.97122038972158	0.97122038972158	0.97122038972158	0.97122038972158	0.97122038972158	0.97122038972158
LRCOL1	ENSG00000204583	leucine rich colipase like 1 [Source:HGNC Symbol;Acc:HGNC:44160]	protein_coding	1.87390399177683	3.42946663327245	2.86577640733387	4.73068483114325	4.83202472147236	1.16279263058536	1.0490781475004	2.12118574536961	0.945273371925333	1.00812568158627	0.884051479425231	0	0	0	0	1.11333101505069	1.32208489150643	1.93984445645671	3.66203996810981	2.85455564050791	-1.19826178894336	4.05281742945126	NA	NA	NA	NA	NA	NA	1.6259809160276	1.6259809160276	1.6259809160276	1.6259809160276	1.6259809160276	1.6259809160276
P2RX2	ENSG00000187848	purinergic receptor P2X 2 [Source:HGNC Symbol;Acc:HGNC:15459]	protein_coding	30.9194158643178	15.432599849726	29.6130228757834	69.0679985346915	27.7841421484661	23.2558526117073	14.6870940650056	24.3936360717505	16.0696473227307	18.1462622685529	20.3331840267803	9.56575247526099	16.5637844587454	17.2860209904215	17.333335789679	15.5866342107096	0.119940237716642	0.308409513300253	1.54692960467633	0.590849248212952	-0.363304095881041	0.954153344093993	0.876333706872967	0.636231966590808	0.00427457531819451	0.301817172915156	NA	0.115974524496321	22.8773989727705	22.8773989727705	22.8773989727705	22.8773989727705	22.8773989727705	22.8773989727705
	ENSG00000280311	novel transcript	TEC	0	0.857366658318113	0.955258802444624	3.7845478649146	1.20800618036809	0	1.0490781475004	0	2.835820115776	1.00812568158627	1.76810295885046	0.869613861387363	0	0	0	0	3.2740485584705	1.0099343185364	3.70861535675559	1.64674401311771	1.19939737634835	0.447346636769364	NA	NA	NA	NA	NA	NA	0.895995016946621	0.895995016946621	0.895995016946621	0.895995016946621	0.895995016946621	0.895995016946621
PXMP2	ENSG00000176894	peroxisomal membrane protein 2 [Source:HGNC Symbol;Acc:HGNC:9716]	protein_coding	104.001671543614	97.7397990482649	90.7495862322393	77.5832312307493	106.304543872392	96.5117883385851	77.6317829150298	79.5444654513603	87.910423589056	89.7231856611782	94.5935082984998	66.0906534654396	74.5370300643544	79.5156965559387	114.947384710503	97.9731293244605	-0.110906922657447	-0.216423761386331	-0.104624777551258	-0.00772988641073469	-0.480681649310201	0.472951762899467	0.717204775734749	0.414916702694704	0.766803591254639	0.980239249293415	0.461090930479188	0.0676478373697929	89.7098675188541	89.7098675188541	89.7098675188541	89.7098675188541	89.7098675188541	89.7098675188541
	ENSG00000256108	tumor protein D52-like 2 (TPD52L2) pseudogene	processed_pseudogene	0.936951995888417	0	0	1.8922739324573	1.20800618036809	1.16279263058536	1.0490781475004	2.12118574536961	0	0	0	0	0	0	2.73684249310721	0	-2.45256448614897	0.604619742259516	0.713042110930202	-1.53566622577698	-2.53087949379771	0.995213268020738	NA	NA	NA	NA	NA	NA	0.694195695329775	0.694195695329775	0.694195695329775	0.694195695329775	0.694195695329775	0.694195695329775
FBRSL1	ENSG00000112787	fibrosin like 1 [Source:HGNC Symbol;Acc:HGNC:29308]	protein_coding	3748.74493554956	3353.16100068214	3566.93636832823	3435.42332437623	4723.30416523924	4919.77562000667	5026.13340467443	4949.78693681998	4267.90927424288	3904.47076478363	4372.5186172372	3308.01112871753	3501.39999252924	3194.45667902989	3492.2110212048	2880.18733593613	0.390713056275084	0.638415414908816	0.353918327728759	0.156827324144811	0.09403026911489	0.0627970550299212	0.000923229679676456	6.69693878943192e-09	0.00913998740187015	0.239317863063574	0.998093013603359	0.706200283632092	3915.27691058486	3915.27691058486	3915.27691058486	3915.27691058486	3915.27691058486	3915.27691058486
TSPAN19	ENSG00000231738	tetraspanin 19 [Source:HGNC Symbol;Acc:HGNC:31886]	protein_coding	3.74780798355367	0.857366658318113	1.91051760488925	1.8922739324573	0	0	0	0	0.945273371925333	0	1.76810295885046	0	0	1.15240139936143	2.73684249310721	0	-0.529363913792701	-2.72555197011694	-0.422059418326629	0.70759400164058	-3.01016842692719	3.71776242856777	NA	NA	NA	NA	NA	NA	0.938161650153923	0.938161650153923	0.938161650153923	0.938161650153923	0.938161650153923	0.938161650153923
HSP90B1	ENSG00000166598	heat shock protein 90 beta family member 1 [Source:HGNC Symbol;Acc:HGNC:12028]	protein_coding	35737.223027176	37700.9840662224	37652.4809571573	38903.2597773896	37148.6060586795	41724.4879632946	39973.0246542079	40623.8888024461	39095.5613894599	38909.6188065037	37930.2287247396	35215.8829307426	32619.612860756	35111.3658357441	34884.7066979755	37767.5280235645	0.105478915315482	0.182827793212478	0.0822553298466237	0.0439158954817772	-0.0827315001193324	0.12664739560111	0.0834991357501844	0.000752526786054952	0.254112837603506	0.519188326569836	0.85898803377977	0.0495513272739553	37562.4037860037	37562.4037860037	37562.4037860037	37562.4037860037	37562.4037860037	37562.4037860037
UQCC6	ENSG00000204954	ubiquinol-cytochrome c reductase complex assembly factor 6 [Source:HGNC Symbol;Acc:HGNC:34450]	protein_coding	284.833406750079	301.793063727976	274.159276301607	285.733363801052	326.161668699385	324.419143933316	321.017913135123	305.450747333224	251.442716932139	251.023294714982	299.693451525153	328.714039604423	357.961786358443	339.958412811622	353.05268161083	292.806056958331	-0.297537736085155	-0.0546509857559317	-0.109635810732733	-0.197003200083062	0.0604953104814439	-0.257498510564506	0.0319979168968103	0.754422251971528	0.562959963592456	0.168059177071079	0.998093013603359	0.0857684549864753	306.138814012355	306.138814012355	306.138814012355	306.138814012355	306.138814012355	306.138814012355
TDG	ENSG00000139372	thymine DNA glycosylase [Source:HGNC Symbol;Acc:HGNC:11700]	protein_coding	1845.79543190018	1651.28818392069	1886.63613482813	1429.61295597149	1667.04852890797	2160.4687076276	2021.57359023328	1947.2485142493	2088.10887858306	2102.95017178896	1961.71023284459	1554.8695841606	1538.59153416791	1529.23665695262	1494.31600123654	1516.35684249904	0.438542085266416	0.432926811370779	0.0309151520346578	0.245662057275504	0.0317866638885317	0.213875393386972	4.80911009576155e-08	5.6228670941844e-08	0.82731939201943	0.00366007420304558	0.998093013603359	0.0267494130267017	1774.738246867	1774.738246867	1774.738246867	1774.738246867	1774.738246867	1774.738246867
	ENSG00000216285	phosphoglycerate mutase 1 (brain) (PGAM1) pseudogene	processed_pseudogene	2.81085598766525	0.857366658318113	0.955258802444624	2.83841089868595	1.20800618036809	1.16279263058536	0	1.0605928726848	3.78109348770133	0	2.65215443827569	0	2.76063074312424	1.15240139936143	0.912280831035737	3.33999304515206	0.282728647665938	-1.28376243247921	0.212909197312634	-0.214199715257034	-0.385246009494418	0.171046294237384	NA	NA	NA	NA	NA	NA	1.59323987346267	1.59323987346267	1.59323987346267	1.59323987346267	1.59323987346267	1.59323987346267
LRRK2	ENSG00000188906	leucine rich repeat kinase 2 [Source:HGNC Symbol;Acc:HGNC:18618]	protein_coding	13.1173279424378	12.0031332164536	10.5078468268909	26.4918350544022	21.7441112466256	20.9302673505365	14.6870940650056	21.2118574536961	25.522381041984	11.089382497449	12.3767207119532	9.56575247526099	11.962733220205	10.3716125942529	5.47368498621442	22.2666203010138	0.385478101175511	0.596842065807852	0.952306845590266	-0.0741091109093377	-0.218529579497313	0.144420468587976	0.618120946446621	0.376802409609145	0.176359606683473	0.930545441958465	NA	0.871351677673421	15.5826475615239	15.5826475615239	15.5826475615239	15.5826475615239	15.5826475615239	15.5826475615239
SLC6A15	ENSG00000072041	solute carrier family 6 member 15 [Source:HGNC Symbol;Acc:HGNC:13621]	protein_coding	5.6217119753305	6.8589332665449	4.77629401222312	19.8688762908017	4.83202472147236	9.3023410446829	9.44170332750363	6.36355723610883	2.835820115776	1.00812568158627	3.53620591770093	8.69613861387363	2.76063074312424	1.15240139936143	1.82456166207147	1.11333101505069	0.844346145367767	2.5894951436361	3.1804372967423	2.05398025666783	2.05239307044558	0.00158718622225032	0.604263630731898	0.0235219290622732	0.00771488730753505	0.0889517356105139	NA	0.999190671035255	5.62454106395078	5.62454106395078	5.62454106395078	5.62454106395078	5.62454106395078	5.62454106395078
	ENSG00000230291	ribosomal protein L26 (RPL26) pseudogene	processed_pseudogene	4.68475997944209	10.2883998998174	4.77629401222312	7.5690957298292	6.04003090184046	9.3023410446829	13.6380159175052	9.54533585416324	10.3980070911787	8.06500545269017	4.42025739712616	5.21768316832418	7.36168198166463	5.76200699680716	3.64912332414295	12.2466411655576	0.0943721218822994	0.609799407265367	-0.0535088486741572	-0.0986422457519158	-0.180377374702607	0.0817351289506915	0.933279592886066	0.480551349234504	0.968152574427615	0.925921784273288	NA	0.944722017723477	7.68529249481219	7.68529249481219	7.68529249481219	7.68529249481219	7.68529249481219	7.68529249481219
PTPRQ	ENSG00000139304	protein tyrosine phosphatase receptor type Q [Source:HGNC Symbol;Acc:HGNC:9679]	protein_coding	0	0	0.955258802444624	5.6768217973719	0	1.16279263058536	1.0490781475004	2.12118574536961	0	0	0	0	2.76063074312424	0	0	2.22666203010138	-2.06763388157388	0.98951518255783	1.98386103812993	-1.15073566911143	0.914495591256365	-2.06523126036779	NA	NA	NA	NA	NA	NA	0.997026868531095	0.997026868531095	0.997026868531095	0.997026868531095	0.997026868531095	0.997026868531095
OTOGL	ENSG00000165899	otogelin like [Source:HGNC Symbol;Acc:HGNC:26901]	protein_coding	5.6217119753305	3.42946663327245	8.59732922200162	20.8150132570303	8.45604326257664	2.32558526117073	5.24539073750202	2.12118574536961	6.61691360347733	2.01625136317254	5.30430887655139	3.47845544554945	4.6010512385404	6.91440839616859	10.9473699724288	3.33999304515206	-0.615630405218052	-1.14085653477601	1.04768140751823	-0.294928447890899	-0.830768649599415	0.535840201708516	0.584527114214722	0.275013291411491	0.298163139667772	0.793905608873687	NA	0.659626525086842	6.2394048772059	6.2394048772059	6.2394048772059	6.2394048772059	6.2394048772059	6.2394048772059
OAS1	ENSG00000089127	2'-5'-oligoadenylate synthetase 1 [Source:HGNC Symbol;Acc:HGNC:8086]	protein_coding	0.936951995888417	0	2.86577640733387	0.94613696622865	1.20800618036809	0	0	3.18177861805441	2.835820115776	1.00812568158627	1.76810295885046	1.73922772277473	2.76063074312424	8.06680979553002	7.29824664828589	1.11333101505069	-1.55361135075706	-2.35448296881632	-2.36841501541027	-2.14949312491041	-1.29620304955495	-0.853290075355458	NA	NA	NA	NA	NA	NA	2.23305905305323	2.23305905305323	2.23305905305323	2.23305905305323	2.23305905305323	2.23305905305323
OAS3	ENSG00000111331	2'-5'-oligoadenylate synthetase 3 [Source:HGNC Symbol;Acc:HGNC:8088]	protein_coding	5.6217119753305	4.28683329159056	9.55258802444624	0.94613696622865	2.41601236073618	6.97675578351218	8.39262518000323	2.12118574536961	14.17910057888	9.07313113427645	15.0288751502289	13.9138217821978	17.4839947064535	26.5052321853129	24.6315824379649	30.0599374063686	-1.07576950427226	-2.21665883826584	-4.07576937728103	-2.0699838813169	-0.785144401962998	-1.2848394793539	0.0545624385110727	0.000174986595272446	0.000112780313560844	0.000220675323267982	NA	0.0558657990471931	11.9493452943063	11.9493452943063	11.9493452943063	11.9493452943063	11.9493452943063	11.9493452943063
C12orf43	ENSG00000157895	chromosome 12 open reading frame 43 [Source:HGNC Symbol;Acc:HGNC:25719]	protein_coding	722.38998882997	692.752259921035	660.083832489235	527.944427155587	612.459133446622	613.954508949071	586.434684452725	624.68920201135	536.915275253589	517.168474653757	484.460210725027	543.508663367102	485.871010789866	538.171453501788	451.57901136269	553.325514480192	-0.0012180632846641	0.24556060447585	0.148698553251961	0.431131315113459	0.00508472526885611	0.426046589844603	0.99399524510511	0.0349811458497053	0.321667923798138	5.58406023010525e-05	0.998093013603359	0.000377267544083101	571.98172821185	571.98172821185	571.98172821185	571.98172821185	571.98172821185	571.98172821185
	ENSG00000276148	novel transcript, antisense to DNM1L	lncRNA	2.81085598766525	7.71629992486302	5.73155281466774	6.62295876360055	8.45604326257664	2.32558526117073	5.24539073750202	5.30296436342402	3.78109348770133	5.04062840793136	11.492669232528	4.34806930693681	5.52126148624848	6.91440839616859	9.12280831035737	5.56665507525344	-0.0872489135703425	-0.746085442150073	0.0446537088983613	-0.413315244388601	-0.559639286308285	0.146324041919685	0.941015724789542	0.45258798712788	0.974050282194416	0.685184603641952	NA	0.904869974977713	5.99995280116221	5.99995280116221	5.99995280116221	5.99995280116221	5.99995280116221	5.99995280116221
	ENSG00000257511	nucleosome assembly protein 1-like 1 (NAP1L1) pseudogene	processed_pseudogene	70.2713996916313	74.5908992736758	77.3759629980146	81.3677790956639	66.440339920245	84.8838620327315	84.9753299475327	79.5444654513603	87.910423589056	72.5850490742116	81.3327361071213	75.6564059407006	82.8189222937271	78.3632951565773	83.017555624252	72.3665159782947	0.0473744611330296	0.0897199717882712	-0.069700803847685	-0.0762797087852537	0.0199712997828675	-0.0962510085681212	0.880907746274957	0.751809614206033	0.846356605147621	0.791872858368132	0.998093013603359	0.744249111864591	78.3438088859247	78.3438088859247	78.3438088859247	78.3438088859247	78.3438088859247	78.3438088859247
	ENSG00000274105	novel transcript, sense intronic to YARS2	lncRNA	9.36951995888417	3.42946663327245	3.8210352097785	4.73068483114325	7.24803708220855	2.32558526117073	7.34354703250282	5.30296436342402	7.56218697540266	5.04062840793136	7.95646331482708	9.56575247526099	11.042522972497	8.06680979553002	12.7719316345003	5.56665507525344	-0.37380268196683	-0.822507655745326	-0.594467130061212	-0.693867866162095	0.207282189563627	-0.901150055725722	0.711854937278189	0.360664834724506	0.589753787813448	0.431891348354494	NA	0.31387613530506	6.94648693897421	6.94648693897421	6.94648693897421	6.94648693897421	6.94648693897421	6.94648693897421
	ENSG00000275854	novel transcript, sense intronic to YARS2	lncRNA	24.3607518930989	25.7209997495434	22.926211258671	31.2225198855455	27.7841421484661	22.0930599811219	34.6195788675133	27.5754146898049	20.7960141823573	25.2031420396568	30.0577503004579	31.3060990099451	40.4892508991555	34.5720419808429	22.8070207758934	27.8332753762672	-0.14928414657147	0.00136037936309693	0.071489718113892	-0.20992956498667	0.347193133883549	-0.557122698870219	0.776422888959006	0.998120409425703	0.911399326849635	0.658617454022184	NA	0.18828374940809	28.0854545648963	28.0854545648963	28.0854545648963	28.0854545648963	28.0854545648963	28.0854545648963
ANO6	ENSG00000177119	anoctamin 6 [Source:HGNC Symbol;Acc:HGNC:25240]	protein_coding	2620.6547324999	2575.52944158761	2636.51429474716	3071.1605923782	2547.6850343963	3100.00515314058	3103.17316030619	2995.11427246189	3223.38219826539	3627.23620234741	3362.93182773358	3521.93613861882	3308.15584051055	3522.89107784789	3304.28117001144	3881.0719184667	-0.0679519718470701	-0.218878122229741	-0.343593349742701	-0.450752021424348	-0.0632665110819702	-0.387485510342378	0.568654678303727	0.0175190608932653	0.000686107443575421	1.36037110262526e-07	0.998093013603359	7.07499052053839e-05	3150.10769095748	3150.10769095748	3150.10769095748	3150.10769095748	3150.10769095748	3150.10769095748
TCTN2	ENSG00000168778	tectonic family member 2 [Source:HGNC Symbol;Acc:HGNC:25774]	protein_coding	1188.9920827824	1197.7412216704	1153.95263335311	1203.48622104284	1321.55876132269	1480.23501873517	1358.55620101302	1434.98215674254	1319.60162720776	1300.48212924629	1303.09188067279	1239.19975247699	1315.90065422255	1355.22404564904	1372.98265070878	1356.03717633174	-0.0582950311659501	0.0645801790912087	-0.111725001692601	-0.206051577996354	-0.0923378813567957	-0.113713696639558	0.507712195384361	0.429994255825614	0.205178346855665	0.00239747474599091	0.914351751722036	0.16716395777584	1306.37651332363	1306.37651332363	1306.37651332363	1306.37651332363	1306.37651332363	1306.37651332363
	ENSG00000258210	novel transcript	lncRNA	4.68475997944209	3.42946663327245	5.73155281466774	0.94613696622865	2.41601236073618	3.48837789175609	6.29446888500242	2.12118574536961	1.89054674385067	4.03250272634509	3.53620591770093	6.08729702971154	4.6010512385404	1.15240139936143	9.12280831035737	4.45332406020275	-0.682095803486378	-0.343706857813987	-1.64274605776925	-0.135603167911152	0.0837698287585983	-0.21937299666975	NA	0.794665154416143	NA	0.919067420776235	NA	NA	3.99925616890909	3.99925616890909	3.99925616890909	3.99925616890909	3.99925616890909	3.99925616890909
HMGA1P3	ENSG00000258011	high mobility group AT-hook 1 pseudogene 3 [Source:HGNC Symbol;Acc:HGNC:13323]	processed_pseudogene	1.87390399177683	2.57209997495434	0	2.83841089868595	3.62401854110427	5.81396315292681	2.09815629500081	6.36355723610883	4.72636685962667	1.00812568158627	1.76810295885046	0	1.84042049541616	6.91440839616859	3.64912332414295	5.56665507525344	-1.087050215604	-0.168591999732528	-0.732407673008192	-1.82108054327894	-2.5643978681611	0.743317324882158	NA	NA	NA	0.16014074700642	NA	NA	3.16608205510015	3.16608205510015	3.16608205510015	3.16608205510015	3.16608205510015	3.16608205510015
ARPC3	ENSG00000111229	actin related protein 2/3 complex subunit 3 [Source:HGNC Symbol;Acc:HGNC:706]	protein_coding	2758.3866758955	2567.81314166275	2574.42247258826	2444.81792073483	2342.32398373373	2719.77196293916	2730.75041794355	2742.6931687629	2614.62614674547	2701.77682665121	2623.86479093409	2573.18741584521	2398.06790552725	2539.89268419259	2437.61438052749	2818.95413010834	0.0270363016524584	0.0724281975031598	-0.117297656776193	0.0198301411987645	-0.0632647188641443	0.0830948600629089	0.791611773893773	0.387414154107559	0.197141503143071	0.841965905859484	0.998093013603359	0.354947172266423	2599.31025154952	2599.31025154952	2599.31025154952	2599.31025154952	2599.31025154952	2599.31025154952
GPN3	ENSG00000111231	GPN-loop GTPase 3 [Source:HGNC Symbol;Acc:HGNC:30186]	protein_coding	515.32359773863	475.838495366553	463.300519185643	391.700704018661	411.930107505519	513.95434271873	478.379635260184	486.812128562325	535.024728509739	494.989709658859	469.431335574798	408.718514852061	393.849986019058	464.417763942657	473.473751307547	496.545632712607	0.0635206184467364	0.0436331187885397	-0.252739329913024	0.0200454345868164	-0.252337607753769	0.272383042340586	0.634018992244375	0.743750206808671	0.0374664238593289	0.886978790123324	0.251245933246538	0.0150938836085887	467.105684558348	467.105684558348	467.105684558348	467.105684558348	467.105684558348	467.105684558348
RPL31P49	ENSG00000241680	ribosomal protein L31 pseudogene 49 [Source:HGNC Symbol;Acc:HGNC:35909]	processed_pseudogene	7.49561596710734	7.71629992486302	6.68681161711237	14.1920544934298	4.83202472147236	5.81396315292681	9.44170332750363	9.54533585416324	13.2338272069547	11.089382497449	7.95646331482708	11.3049801980357	8.28189222937271	9.21921119489145	7.29824664828589	10.0199791354562	0.287698514882242	-0.0805901136740879	0.157652005944055	-0.26606616313529	0.159111204044918	-0.425177367180208	0.74377075006048	0.934174271166295	0.885281641573566	0.76124362015351	NA	0.619092287456921	9.0079869677407	9.0079869677407	9.0079869677407	9.0079869677407	9.0079869677407	9.0079869677407
FAM216A	ENSG00000204856	family with sequence similarity 216 member A [Source:HGNC Symbol;Acc:HGNC:30180]	protein_coding	95.5691035806186	100.311899023219	85.9732922200162	69.0679985346915	77.3123955435578	97.6745809691704	91.2697988325351	91.2109870508932	83.1840567294293	80.6500545269017	91.0573023807988	82.6133168317995	91.1008145230999	102.563724543167	86.666678948395	89.066481204055	-0.12042449022069	0.0127297255981529	-0.343548932990537	0.0244156083957789	-0.0916744034578885	0.116090011853667	0.657345252445481	0.966468553726089	0.19223258018877	0.930545441958465	0.998093013603359	0.666072973352176	88.4557803401468	88.4557803401468	88.4557803401468	88.4557803401468	88.4557803401468	88.4557803401468
VPS29	ENSG00000111237	VPS29 retromer complex component [Source:HGNC Symbol;Acc:HGNC:14340]	protein_coding	1146.82924296742	1174.59232189581	1171.14729179711	1053.99658037872	1070.29347580613	1086.04831696673	1122.51361782543	1093.47125173803	1073.83055050718	1093.8163645211	1102.41219484326	1127.88917821941	1159.46491211218	1225.0026875212	1160.42121707746	1165.65757275807	-0.117864851115441	-0.103632973608415	-0.155916651431631	-0.0228736248589657	-0.0488462473680555	0.0259726225090898	0.0944354862874306	0.14202265074727	0.0442801839575602	0.792327236489663	0.998093013603359	0.775359467877539	1126.71167355845	1126.71167355845	1126.71167355845	1126.71167355845	1126.71167355845	1126.71167355845
	ENSG00000278993	novel transcript	TEC	11.243423950661	10.2883998998174	11.4631056293355	17.0304653921157	15.7040803447852	10.4651336752683	5.24539073750202	16.9694859629569	16.0696473227307	8.06500545269017	8.84051479425231	13.0442079208104	23.005256192702	12.6764153929757	18.2456166207147	8.9066481204055	-0.286947832251192	-0.301287545093008	0.289278429895418	-0.288361569611957	0.422107268463492	-0.710468838075449	0.729610418385299	0.699632968978855	0.746536939215696	0.708945652150187	NA	0.311593559670313	12.9539248381077	12.9539248381077	12.9539248381077	12.9539248381077	12.9539248381077	12.9539248381077
RAD9B	ENSG00000151164	RAD9 checkpoint clamp component B [Source:HGNC Symbol;Acc:HGNC:21700]	protein_coding	4.68475997944209	3.42946663327245	1.91051760488925	2.83841089868595	2.41601236073618	1.16279263058536	5.24539073750202	2.12118574536961	5.671640231552	5.04062840793136	4.42025739712616	5.21768316832418	5.52126148624848	4.60960559744572	6.38596581725016	6.67998609030413	-0.231723949875167	-1.03669588536141	-1.16121844664585	-0.820822751043962	-0.140125849354624	-0.680696901689338	NA	0.334163161776043	0.370616279540809	0.430584573536083	NA	NA	4.20972279916657	4.20972279916657	4.20972279916657	4.20972279916657	4.20972279916657	4.20972279916657
PPTC7	ENSG00000196850	protein phosphatase targeting COQ7 [Source:HGNC Symbol;Acc:HGNC:30695]	protein_coding	1333.28269014922	1223.46222141995	1297.2414537198	1136.31049644061	1131.9017910049	1525.583931328	1450.87507799306	1422.25504227032	1647.61148726586	1730.95179528363	1559.46680970611	1503.56236633875	1398.71957651628	1490.05500937433	1456.91248716407	1582.04337238703	0.124790676535607	-0.0418677970825898	-0.41189238178433	-0.232639462901669	-0.0560551532216079	-0.176584309680061	0.135524354766334	0.66788684035694	5.83719650958047e-07	0.00178975532995432	0.998093013603359	0.0409096939020062	1430.63972552262	1430.63972552262	1430.63972552262	1430.63972552262	1430.63972552262	1430.63972552262
HVCN1	ENSG00000122986	hydrogen voltage gated channel 1 [Source:HGNC Symbol;Acc:HGNC:28240]	protein_coding	18.7390399177683	21.4341664579528	12.4183644317801	14.1920544934298	15.7040803447852	17.4418894587804	18.8834066550073	18.0300788356417	10.3980070911787	16.1300109053803	15.9129266296542	20.0011188119093	46.010512385404	23.0480279872286	20.0701782827862	16.6999652257603	-0.494433838214694	-0.136445871497791	-0.419308226857242	-0.179726966136739	0.72346938681085	-0.903196352947588	0.415383127927975	0.84007852321905	0.559347966021007	0.78246697360461	NA	0.084608687876628	19.0696142446529	19.0696142446529	19.0696142446529	19.0696142446529	19.0696142446529	19.0696142446529
PPP1CC	ENSG00000186298	protein phosphatase 1 catalytic subunit gamma [Source:HGNC Symbol;Acc:HGNC:9283]	protein_coding	4905.88065047175	4760.95705364048	5128.78451032519	4960.59611393681	5026.51371651163	5850.00972447496	5808.74570270973	5562.8096172318	5313.3816235923	5526.54498645594	5462.5540913685	4785.48507921466	4441.8548656869	4557.74753447446	4336.07078991286	4638.13700870117	0.269169772225464	0.348246499046634	0.147078213101188	0.12909292980181	0.0332307250564234	0.0958622047453864	9.10358729480899e-07	5.67716540179366e-11	0.0301918740233804	0.0290645992114676	0.998093013603359	0.165357668084833	5066.62956679432	5066.62956679432	5066.62956679432	5066.62956679432	5066.62956679432	5066.62956679432
TCTN1	ENSG00000204852	tectonic family member 1 [Source:HGNC Symbol;Acc:HGNC:26113]	protein_coding	1185.24427479885	1221.74748810331	1200.76031467289	1332.16084844994	1174.18200731778	1275.58351575214	1263.09008959049	1282.25678307593	1178.75589479089	1277.29523856981	1384.42461677991	1540.08614851702	1647.17634339746	1632.95278289515	1591.93005015736	1525.26349061944	-0.306155545841926	-0.314065239812111	-0.334949801654777	-0.396724739624697	0.00909858989640878	-0.405823329521106	0.00015428660754802	8.16248046719661e-05	0.000262949666521447	3.57727717701006e-07	0.998093013603359	3.05087278343085e-06	1357.05686796802	1357.05686796802	1357.05686796802	1357.05686796802	1357.05686796802	1357.05686796802
TUBA1A	ENSG00000167552	tubulin alpha 1a [Source:HGNC Symbol;Acc:HGNC:20766]	protein_coding	8711.7796577705	7076.7043977577	9088.33224645815	9639.24341193749	10448.0454540036	11340.716526099	11619.5895617145	13008.1715834791	6167.9087518128	8995.5054567943	8593.86443149268	8259.59245545717	7461.06468841711	7500.98070844355	7259.01857255136	7351.32469237969	0.103588092671587	0.701989202699885	0.446412713467791	0.169967270912691	0.0928826992742372	0.0770845716384534	0.580762938866952	1.23241735473823e-07	0.00564589775381198	0.294680471954947	0.998093013603359	0.698658497369996	8907.61516228555	8907.61516228555	8907.61516228555	8907.61516228555	8907.61516228555	8907.61516228555
	ENSG00000258101	novel transcript, antisense to TUBA1C	lncRNA	0	0.857366658318113	0	6.62295876360055	3.62401854110427	2.32558526117073	0	2.12118574536961	0	0	0.884051479425231	5.21768316832418	2.76063074312424	4.60960559744572	1.82456166207147	1.11333101505069	-2.87784749693991	-0.763506558266803	1.0556224950565	-2.92274291766514	0.684936719564052	-3.6076796372292	NA	NA	NA	NA	NA	NA	1.9975611646878	1.9975611646878	1.9975611646878	1.9975611646878	1.9975611646878	1.9975611646878
TROAP-AS1	ENSG00000258334	TROAP and PRPH antisense RNA 1 [Source:HGNC Symbol;Acc:HGNC:55453]	lncRNA	1.87390399177683	1.71473331663623	1.91051760488925	0.94613696622865	1.20800618036809	1.16279263058536	4.19631259000161	1.0605928726848	3.78109348770133	1.00812568158627	1.76810295885046	2.60884158416209	1.84042049541616	6.91440839616859	3.64912332414295	5.56665507525344	-1.27920791359527	-1.30048372579502	-2.32241310459275	-1.54095613586746	-1.25582486710891	-0.28513126875855	NA	NA	NA	NA	NA	NA	2.57561044727826	2.57561044727826	2.57561044727826	2.57561044727826	2.57561044727826	2.57561044727826
TROAP	ENSG00000135451	trophinin associated protein [Source:HGNC Symbol;Acc:HGNC:12327]	protein_coding	213.625055062559	267.498397395251	233.083147796488	354.801362335744	387.769983898157	282.558609232243	303.183584627617	267.269403916571	417.810830390997	290.340196296846	378.374033193999	275.667594059794	260.419500101386	367.616046396296	455.228134686833	344.019283650662	-0.104586758435305	-0.454856572009064	-0.0715531372473193	-0.709947485302125	-0.539892820108068	-0.170054665194056	0.644836783606	0.00746969374642882	0.790860207728441	1.25448921099854e-05	0.0531262502520168	0.446815898453281	318.70407269009	318.70407269009	318.70407269009	318.70407269009	318.70407269009	318.70407269009
C1QL4	ENSG00000186897	complement C1q like 4 [Source:HGNC Symbol;Acc:HGNC:31416]	protein_coding	3.74780798355367	4.28683329159056	9.55258802444624	11.3536435947438	9.66404944294473	15.1163041976097	22.0306410975085	14.8483002175873	18.9054674385067	16.1300109053803	12.3767207119532	8.69613861387363	8.28189222937271	5.76200699680716	9.12280831035737	11.1333101505069	0.856527985944596	0.995734251867643	0.278554150936712	-0.582330806703173	-0.0364448782913889	-0.545885928411785	0.189760074020784	0.104502574250041	0.771721899470002	0.450847159938804	NA	0.511437520650449	11.3130327004214	11.3130327004214	11.3130327004214	11.3130327004214	11.3130327004214	11.3130327004214
DNAJC22	ENSG00000178401	DnaJ heat shock protein family (Hsp40) member C22 [Source:HGNC Symbol;Acc:HGNC:25802]	protein_coding	475.034661915428	490.413728557961	535.900188171434	566.736042770962	671.651436284659	674.41972573951	701.83328067777	644.840466592361	565.273476411349	558.501627598795	531.314939134564	570.46669307011	578.812245808382	560.067080089656	620.350965104301	606.765403202625	-0.112843927426842	0.175923814191851	0.0494276380899334	-0.253502370307629	-0.0536587026969955	-0.199843667610634	0.355211380690353	0.0996778118460952	0.75566756362317	0.0132810843231893	0.998093013603359	0.0892553480769854	584.523872570617	584.523872570617	584.523872570617	584.523872570617	584.523872570617	584.523872570617
	ENSG00000257954	FGFR1 oncogene partner 2 (FGFR1OP2) pseudogene	processed_pseudogene	0.936951995888417	0	2.86577640733387	1.8922739324573	1.20800618036809	2.32558526117073	1.0490781475004	3.18177861805441	0.945273371925333	2.01625136317254	3.53620591770093	0	0	1.15240139936143	3.64912332414295	0	0.389513690073025	0.392552929859795	-0.0831450823982664	-0.417419625050481	-3.33671026169303	2.91929063664255	NA	NA	NA	NA	NA	NA	1.54741911994228	1.54741911994228	1.54741911994228	1.54741911994228	1.54741911994228	1.54741911994228
PLBD2	ENSG00000151176	phospholipase B domain containing 2 [Source:HGNC Symbol;Acc:HGNC:27283]	protein_coding	3139.72613822209	3191.11870226002	3131.33835441348	3776.03263221854	3073.16772285642	3308.14503401536	3475.59590266884	3454.35098633441	3150.59614862714	3377.22103331401	3118.04956793279	3299.31499010365	2868.29534210608	3118.39818667203	3299.71976585626	3429.05952635612	-0.0300656387410396	0.0561715937671292	0.0623529088982298	-0.057598554504296	-0.089948364859129	0.032349810354833	0.821228146576864	0.625589018262914	0.644646149029345	0.617846814002604	0.998093013603359	0.809123320824373	3263.13312712233	3263.13312712233	3263.13312712233	3263.13312712233	3263.13312712233	3263.13312712233
SDS	ENSG00000135094	serine dehydratase [Source:HGNC Symbol;Acc:HGNC:10691]	protein_coding	1.87390399177683	0.857366658318113	2.86577640733387	1.8922739324573	3.62401854110427	2.32558526117073	0	1.0605928726848	3.78109348770133	1.00812568158627	0.884051479425231	0.869613861387363	0	3.45720419808429	2.73684249310721	0	-0.136259998577574	-0.911047427847838	0.388658063682753	-0.166656409732692	-2.21980435971391	2.05314794998121	NA	NA	NA	NA	NA	NA	1.7022780541336	1.7022780541336	1.7022780541336	1.7022780541336	1.7022780541336	1.7022780541336
SDSL	ENSG00000139410	serine dehydratase like [Source:HGNC Symbol;Acc:HGNC:30404]	protein_coding	150.849271338035	178.332264930167	133.736232342247	183.550571448358	105.096537692024	70.9303504657071	65.042845145025	68.9385367245123	83.1840567294293	89.7231856611782	88.4051479425231	107.832118812033	102.143337495597	84.1253021533845	121.333350527753	120.239749625474	-0.322269793170115	-0.673689218371807	0.41780574916913	0.504443025182999	-0.0524185547583876	0.556861579941386	0.271903999063203	0.00933312626373854	0.169222556918867	0.0428313389164805	0.998093013603359	0.0430260148876498	109.591428689591	109.591428689591	109.591428689591	109.591428689591	109.591428689591	109.591428689591
LHX5	ENSG00000089116	LIM homeobox 5 [Source:HGNC Symbol;Acc:HGNC:14216]	protein_coding	0.936951995888417	1.71473331663623	1.91051760488925	0.94613696622865	1.20800618036809	0	2.09815629500081	1.0605928726848	1.89054674385067	1.00812568158627	0.884051479425231	5.21768316832418	3.68084099083232	2.30480279872286	2.73684249310721	4.45332406020275	-1.32620021028376	-1.54870163964365	-1.56672113789606	-1.05162557055716	0.497698772173508	-1.54932434273067	NA	NA	NA	NA	NA	NA	2.00320704048423	2.00320704048423	2.00320704048423	2.00320704048423	2.00320704048423	2.00320704048423
SLC8B1	ENSG00000089060	solute carrier family 8 member B1 [Source:HGNC Symbol;Acc:HGNC:26175]	protein_coding	174.273071235246	214.341664579528	156.662443600918	146.651229765441	158.24880962822	106.976922013853	105.956892897541	132.574109085601	196.616861360469	187.511376775047	179.462450323322	190.445435643832	191.40373152328	178.622216901022	188.842132024397	203.739575754276	-0.0199360777272067	-0.724018217619469	-0.323682631591676	-0.0640103547370126	0.00382522887405788	-0.0678355836110705	0.937520859072793	1.60171121303798e-05	0.125114425765986	0.774950961293119	0.998093013603359	0.772830737409295	169.5205576945	169.5205576945	169.5205576945	169.5205576945	169.5205576945	169.5205576945
RAB5B	ENSG00000111540	RAB5B, member RAS oncogene family [Source:HGNC Symbol;Acc:HGNC:9784]	protein_coding	4489.8739642973	4137.65149304321	4316.81452824726	4445.89760430843	4252.18175489568	4396.51893624326	4565.58809792176	4719.63828344738	4093.97897380862	4458.93988965608	4386.663440908	5187.24668317562	4949.81092242176	4775.55139895377	4899.86034349294	5027.80286396891	-0.184441722919288	-0.103738861899833	-0.171985193376262	-0.184031705969738	0.0485084956627759	-0.232540201632513	0.0032135156000082	0.120529818732557	0.0170639753674195	0.00261737416062638	0.998093013603359	0.000514994495012723	4569.00119867437	4569.00119867437	4569.00119867437	4569.00119867437	4569.00119867437	4569.00119867437
	ENSG00000237493	RAB13 member RAS oncogene family pseudogene	processed_pseudogene	6.55866397121892	10.2883998998174	6.68681161711237	14.1920544934298	4.83202472147236	6.97675578351218	10.490781475004	7.42415010879363	5.671640231552	7.0568797711039	7.95646331482708	11.3049801980357	9.20210247708079	9.21921119489145	7.29824664828589	6.67998609030413	-0.158342626502641	0.110933427596527	0.345632413022272	0.0329242652087084	0.413654571923842	-0.380730306715134	0.876333706872967	0.909187196347764	0.734340359557118	0.972815594660685	NA	0.661711496279701	8.2399469997776	8.2399469997776	8.2399469997776	8.2399469997776	8.2399469997776	8.2399469997776
SUOX	ENSG00000139531	sulfite oxidase [Source:HGNC Symbol;Acc:HGNC:11460]	protein_coding	857.311076237902	899.3776245757	755.609712733698	775.832312307493	783.996011058891	555.814877419803	616.857950730237	575.901929867849	481.144146309995	511.11972056424	487.112365163303	594.815881188956	599.05687125796	601.553530466667	584.772012693907	584.498782901611	-0.259571737176721	-0.0169521988907537	0.402081926878111	0.506030383196282	0.0165715387205955	0.489458844475686	0.00934841265664867	0.903052900203342	9.20119206954026e-05	6.10266095588795e-09	0.998093013603359	5.00729421767797e-07	641.548425342388	641.548425342388	641.548425342388	641.548425342388	641.548425342388	641.548425342388
IKZF4	ENSG00000123411	IKAROS family zinc finger 4 [Source:HGNC Symbol;Acc:HGNC:13179]	protein_coding	445.052198046998	574.435661073136	365.864121336291	364.26273199803	421.594156948464	434.884443838926	441.66190009767	408.32825598365	411.19391678752	420.388409221475	385.446445029401	400.022376238187	413.174401220928	412.559700971392	419.649182276439	420.83912368916	-0.0427042399736792	0.0359545212560754	-0.0909477658676448	0.146643521280278	-0.0390455415102932	0.185689062790571	0.852259637985859	0.870239338133774	0.700960705593981	0.41845520052424	0.998093013603359	0.333580135219105	421.209814047354	421.209814047354	421.209814047354	421.209814047354	421.209814047354	421.209814047354
ENSG00000273890	ENSG00000273890	NA	NA	1.87390399177683	1.71473331663623	3.8210352097785	1.8922739324573	0	1.16279263058536	1.0490781475004	0	6.61691360347733	4.03250272634509	3.53620591770093	6.9569108910989	5.52126148624848	4.60960559744572	8.21052747932163	4.45332406020275	-0.303594682755818	-3.002825561554	-2.48929658454846	-1.24978861563518	0.0995532915774159	-1.3493419072126	NA	NA	NA	0.267762918929347	NA	NA	3.46569181191097	3.46569181191097	3.46569181191097	3.46569181191097	3.46569181191097	3.46569181191097
RPS26	ENSG00000197728	ribosomal protein S26 [Source:HGNC Symbol;Acc:HGNC:10414]	protein_coding	1797.07392811398	1703.58755007809	1822.63379506434	1668.03947146111	1874.82559193128	1768.60759112034	1679.57411414815	1654.52488138829	1300.69615976926	1485.97725465816	1416.25047003922	1214.85056435815	1246.88488564445	1237.67910291418	1279.0177251121	1234.68409569121	0.163098712561319	0.442927470425111	0.499996855066022	0.50402775777244	-0.0234528268713183	0.527480584643758	0.056700917947353	1.78340912012827e-09	1.53160269012364e-09	3.92102283476172e-12	0.998093013603359	8.79013200461307e-11	1524.05669884327	1524.05669884327	1524.05669884327	1524.05669884327	1524.05669884327	1524.05669884327
PA2G4	ENSG00000170515	proliferation-associated 2G4 [Source:HGNC Symbol;Acc:HGNC:8550]	protein_coding	2275.85639801297	2214.57807843569	2102.52462418062	1745.62270269186	1982.33814198404	1993.02656882331	1829.5922892407	1857.09812007109	1957.66115325736	1956.77194795895	1847.66759199873	1801.83992079462	1591.04351828727	1795.44138020511	1813.61429209904	2036.28242652771	0.0296618449122044	0.00875377068652473	-0.0148873848650518	0.224279404192861	-0.148929465660863	0.373208869853723	0.817503966881083	0.94806148923957	0.925735494517144	0.0112829350776152	0.753838442955394	7.63443240940391e-05	1925.05994716057	1925.05994716057	1925.05994716057	1925.05994716057	1925.05994716057	1925.05994716057
RPL41	ENSG00000229117	ribosomal protein L41 [Source:HGNC Symbol;Acc:HGNC:10354]	protein_coding	4837.4831547719	4430.01352352969	4571.86862849997	4222.60928027847	4472.03887972267	4365.12353521745	3972.85894458403	3996.31394427634	4172.43666367842	4235.13598834393	3899.5510757447	3667.16165347051	3240.06028218015	3355.79287494049	3397.33381477708	3813.15872654861	0.220058211422169	0.223191801582119	0.303553615610466	0.389416673703412	-0.0279634490056628	0.417380122709074	0.010570359648378	0.00761956985297451	0.00113670276271565	7.72973394355253e-07	0.998093013603359	2.29293701278193e-06	4040.55881066027	4040.55881066027	4040.55881066027	4040.55881066027	4040.55881066027	4040.55881066027
ESYT1	ENSG00000139641	extended synaptotagmin 1 [Source:HGNC Symbol;Acc:HGNC:29534]	protein_coding	4029.83053431608	3630.94779797721	3749.39079959515	3098.59856439883	2906.46286996563	3283.72638877306	3316.13602424877	3383.29126386453	3022.98424341722	3306.65223560297	3218.83143658727	3098.43418812317	2855.41239863817	2969.73840615441	3036.07060568693	3085.04024270546	0.0706759569036047	0.135083301132518	-0.0125519599172698	0.327584400184695	-0.0255009100661533	0.353085310250849	0.397535460048483	0.0577402480492144	0.917496758185494	2.6501926507832e-07	0.998093013603359	7.03534362942499e-07	3249.47175000343	3249.47175000343	3249.47175000343	3249.47175000343	3249.47175000343	3249.47175000343
ZC3H10	ENSG00000135482	zinc finger CCCH-type containing 10 [Source:HGNC Symbol;Acc:HGNC:25893]	protein_coding	367.28518238826	356.664529860335	361.087827324068	365.208868964259	403.474064242942	383.72156809317	388.158914575149	405.146477365595	313.830759479211	307.478332883813	291.736988210326	314.800217822225	311.031063725331	259.290314856322	286.456180945221	274.99276071752	0.150050501952826	0.517666170482662	0.4834717625295	0.39959039054368	0.191019760544131	0.208570629999549	0.248683329493469	5.69638512333462e-07	4.80687412370499e-05	0.000151817422287857	0.718428896077806	0.0922585570026476	336.897753215859	336.897753215859	336.897753215859	336.897753215859	336.897753215859	336.897753215859
	ENSG00000258317	novel transcript, antisense to ZC3H10 and ESYT1	lncRNA	9.36951995888417	6.8589332665449	5.73155281466774	8.51523269605785	4.83202472147236	8.13954841409754	9.44170332750363	6.36355723610883	16.0696473227307	5.04062840793136	7.07241183540185	6.08729702971154	7.36168198166463	8.06680979553002	6.38596581725016	1.11333101505069	0.851845439140085	0.614383016580615	0.379006859244123	0.489243136001341	0.365421662727844	0.123821473273497	0.367447330114686	0.530679640589308	0.767190045497584	0.627984212111808	NA	0.914972583947677	7.278115352538	7.278115352538	7.278115352538	7.278115352538	7.278115352538	7.278115352538
MYL6B-AS1	ENSG00000257809	MYL6B antisense RNA 1 [Source:HGNC Symbol;Acc:HGNC:55472]	lncRNA	1.87390399177683	4.28683329159056	0.955258802444624	2.83841089868595	1.20800618036809	1.16279263058536	1.0490781475004	0	1.89054674385067	3.02437704475882	0.884051479425231	1.73922772277473	5.52126148624848	3.45720419808429	4.56140415517868	6.67998609030413	-1.36100293929424	-2.75015225545021	-1.235550947597	-1.02627833545561	-0.440343356988604	-0.585934978467004	NA	NA	NA	NA	NA	NA	2.57077142897355	2.57077142897355	2.57077142897355	2.57077142897355	2.57077142897355	2.57077142897355
MYL6	ENSG00000092841	myosin light chain 6 [Source:HGNC Symbol;Acc:HGNC:7587]	protein_coding	12382.7575776613	10225.8121337601	11634.0969549731	10093.3891557272	11456.730614611	11782.5777257215	11644.7674372545	13029.3834409328	9993.43008799462	12294.0926869446	11867.5070598043	14245.1446633864	13179.2511676751	12330.6949731673	12439.8614120033	12656.3469790962	-0.131994166027062	-0.0378720121107237	-0.211604989344223	-0.128341869234602	0.13636521283559	-0.264707082070192	0.283618894082212	0.788517077025187	0.0961182796020638	0.278256355863254	0.933249602795902	0.0255424663734847	11953.4902544196	11953.4902544196	11953.4902544196	11953.4902544196	11953.4902544196	11953.4902544196
SMARCC2	ENSG00000139613	SWI/SNF related BAF chromatin remodeling complex subunit C2 [Source:HGNC Symbol;Acc:HGNC:11105]	protein_coding	3106.93281836599	3324.86790095764	3081.66489668636	3579.23614324298	4142.25319248218	3105.8191162935	3340.26482164128	3513.74418720476	3018.25787655759	2985.06014317695	3493.77144668851	3856.73747525295	4306.58395927381	3842.10626547101	4230.24621351271	3569.3392342525	-0.293881916334024	-0.225341888267432	-0.00840579977472268	-0.291542301579705	0.0724041024948726	-0.363946404074577	0.00518532793010572	0.0339818619752244	0.963823390220387	0.00453336817586532	0.998093013603359	0.00124655113091641	3531.0553556913	3531.0553556913	3531.0553556913	3531.0553556913	3531.0553556913	3531.0553556913
	ENSG00000258199	novel transcript, sense overlapping to SMARCC2	lncRNA	8.43256796299576	6.00156660822679	0.955258802444624	8.51523269605785	7.24803708220855	6.97675578351218	8.39262518000323	4.24237149073922	8.507460347328	8.06500545269017	7.07241183540185	9.56575247526099	7.36168198166463	13.8288167923372	13.684212465536	8.9066481204055	-0.62900140250077	-0.897706324952978	-0.619881614764193	-1.23814390550842	-0.521895649079716	-0.716248256428707	0.443895878215507	0.247218438687731	0.514950905755695	0.0960223997732421	NA	0.429178824459022	7.98477531730079	7.98477531730079	7.98477531730079	7.98477531730079	7.98477531730079	7.98477531730079
RNF41	ENSG00000181852	ring finger protein 41 [Source:HGNC Symbol;Acc:HGNC:18401]	protein_coding	1610.62048093219	1541.54525165597	1508.35364906006	1350.13745080828	1510.00772546011	1651.16553543121	1499.13267277808	1516.64780793927	1438.70607207036	1533.35916169272	1463.98924992818	1337.46611881376	1292.89539802985	1348.30963725287	1259.85982766035	1359.37716937689	0.161884492464833	0.234744683529419	0.111681383013577	0.233391061404423	-0.00671866288298425	0.240109724287408	0.0497679975859117	0.00200106395994431	0.267471658332632	0.00204168505188769	0.998093013603359	0.00447729846941917	1451.34832555564	1451.34832555564	1451.34832555564	1451.34832555564	1451.34832555564	1451.34832555564
NABP2	ENSG00000139579	nucleic acid binding protein 2 [Source:HGNC Symbol;Acc:HGNC:28412]	protein_coding	772.048444612056	751.053192686667	778.535923992369	703.925902874116	649.907325038033	504.652001674047	464.741619342679	485.75153568964	472.636685962667	509.103469201067	460.590820780546	471.330712871951	454.583862367791	451.741348549681	447.929888038547	503.225618802911	0.0402138822703437	0.0533791308627971	0.5375654978745	0.715452494508402	-0.0127022063200138	0.728154700828416	0.771047249671878	0.672220918215822	6.32574732597796e-08	2.94630356407838e-17	0.998093013603359	1.32793348457997e-14	555.109897030298	555.109897030298	555.109897030298	555.109897030298	555.109897030298	555.109897030298
SLC39A5	ENSG00000139540	solute carrier family 39 member 5 [Source:HGNC Symbol;Acc:HGNC:20502]	protein_coding	164.903551276361	209.19746462962	152.84140839114	51.0913961763471	126.84064893865	147.674664084341	155.26356583006	119.846994613383	153.134286251904	133.072589969388	155.593060378841	200.011188119093	253.97802836743	149.812181916986	153.263179614004	159.206335152248	-0.0645525472772293	-0.129165022170743	-0.813720881801428	0.190201294770538	0.558308073892564	-0.368106779122026	0.870158271324907	0.710966153472928	0.0103191470676279	0.559733293837997	0.456029844059145	0.245533886246443	155.358158981862	155.358158981862	155.358158981862	155.358158981862	155.358158981862	155.358158981862
ANKRD52	ENSG00000139645	ankyrin repeat domain 52 [Source:HGNC Symbol;Acc:HGNC:26614]	protein_coding	5393.09568833373	5355.96951451325	5151.71072158386	5168.74624650712	4912.96113555703	5495.35797214642	5665.02199650218	5689.02016908129	5139.45132315804	5703.97510641513	5774.62426360561	5822.06480198839	5754.99488916633	5842.67509476246	6322.10615907765	6070.9940250714	-0.134344422107534	-0.114338120244215	-0.269988260027057	-0.197971901048088	-0.0708776621031447	-0.127094238944943	0.0455689745142104	0.087026805871723	9.31961763350538e-05	0.00135610151641303	0.97257535679956	0.0845926724383604	5578.92306921687	5578.92306921687	5578.92306921687	5578.92306921687	5578.92306921687	5578.92306921687
COQ10A	ENSG00000135469	coenzyme Q10A [Source:HGNC Symbol;Acc:HGNC:26515]	protein_coding	347.609190474603	360.951363151925	321.922216423838	326.417253348884	385.353971537421	431.39606594717	413.336790115159	407.267663110965	606.865504776064	461.721562166512	531.314939134564	362.62898019853	397.53082700989	324.977194619924	370.386017400509	326.205987409852	0.645274329292737	0.290279211636268	0.0565339667229522	0.0105362353068929	0.155332146384751	-0.144795911077858	2.94214935948847e-07	0.037229469745067	0.797317135189958	0.956789138224959	0.964085301132682	0.394674115706105	398.492845426613	398.492845426613	398.492845426613	398.492845426613	398.492845426613	398.492845426613
	ENSG00000258260	novel transcript, antisense to COQ10A	lncRNA	0	1.71473331663623	0.955258802444624	0.94613696622865	1.20800618036809	0	0	0	1.89054674385067	3.02437704475882	0	0.869613861387363	0	4.60960559744572	0.912280831035737	0	-0.164205833311604	-3.18023709331786	-0.762261143410208	-1.01509355984511	-2.02979126285262	1.01469770300751	NA	NA	NA	NA	NA	NA	1.00815995900974	1.00815995900974	1.00815995900974	1.00815995900974	1.00815995900974	1.00815995900974
CS	ENSG00000062485	citrate synthase [Source:HGNC Symbol;Acc:HGNC:2422]	protein_coding	3592.27395223619	3373.73780048177	3374.92934903686	3161.04360416992	3727.90707261593	4137.21617962272	4200.50890259161	4251.91682659338	4117.61080810675	4207.9165949411	4208.0850420641	4172.40730693657	3963.3455368787	3736.08533672976	3856.21107278806	3934.51180718913	0.120724039784697	0.127222256190046	-0.159441080248777	-0.156780212583053	0.0823210281382845	-0.239101240721337	0.118764047705703	0.0854751917903896	0.0582090405658903	0.0291925822629703	0.960026850955967	0.00173326155178927	3875.98169956141	3875.98169956141	3875.98169956141	3875.98169956141	3875.98169956141	3875.98169956141
	ENSG00000257740	novel transcript, antisense to CNPY2	lncRNA	35.6041758437599	22.2915331162709	23.8814700611156	19.8688762908017	42.2802163128832	22.0930599811219	26.2269536875101	18.0300788356417	25.522381041984	24.1950163580705	19.4491325473551	13.9138217821978	32.2073586697828	18.4384223897829	24.6315824379649	26.7199443612165	-0.0187524335787343	-0.0759694388816501	0.3935438879815	0.223156903457482	-0.0217164890531812	0.244873392510663	0.978700152852987	0.910945752467918	0.545297203435834	0.710322150950545	NA	0.698883841130868	24.7096264823412	24.7096264823412	24.7096264823412	24.7096264823412	24.7096264823412	24.7096264823412
CNPY2	ENSG00000257727	canopy FGF signaling regulator 2 [Source:HGNC Symbol;Acc:HGNC:13529]	protein_coding	304.509398663736	339.517196693973	412.671802656078	351.016814470829	362.401854110427	318.605180780389	298.987272037615	276.814739770734	250.497443560213	257.072048804499	322.678789990209	241.752653465687	288.025807532629	270.814328849936	326.596537510794	312.846015229243	-0.133116553390823	-0.0282700293336428	0.230668595617071	0.212449494256649	-0.198926490205446	0.411375984462094	0.529768995238799	0.904521967323473	0.271741853444755	0.240015772207674	0.954198418590233	0.0248165893891565	308.425492757937	308.425492757937	308.425492757937	308.425492757937	308.425492757937	308.425492757937
IL23A	ENSG00000110944	interleukin 23 subunit alpha [Source:HGNC Symbol;Acc:HGNC:15488]	protein_coding	25.2977038889873	16.2899665080441	22.926211258671	16.0843284258871	22.9521174269937	20.9302673505365	27.2760318350105	18.0300788356417	18.9054674385067	23.1868906764842	18.5650810679299	21.7403465346841	31.2871484220747	29.9624363833972	31.017548255215	26.7199443612165	-0.53813319583657	-0.405529483609466	-0.602904331591118	-0.450951760107078	-0.146607595089445	-0.304344165017633	0.239671955149578	0.383930225199172	0.252998299541759	0.31326797340742	NA	0.556846165132757	23.19822304183	23.19822304183	23.19822304183	23.19822304183	23.19822304183	23.19822304183
RNU7-40P	ENSG00000252206	RNA, U7 small nuclear 40 pseudogene [Source:HGNC Symbol;Acc:HGNC:34136]	snRNA	0	0.857366658318113	1.91051760488925	2.83841089868595	1.20800618036809	1.16279263058536	1.0490781475004	1.0605928726848	0.945273371925333	0	2.65215443827569	0	1.84042049541616	0	0.912280831035737	1.11333101505069	0.828983660061182	0.659743389287304	1.57751296922407	0.413083206606486	0.395000506876112	0.0180826997303735	NA	NA	NA	NA	NA	NA	1.09688907154597	1.09688907154597	1.09688907154597	1.09688907154597	1.09688907154597	1.09688907154597
APOF	ENSG00000175336	apolipoprotein F [Source:HGNC Symbol;Acc:HGNC:615]	protein_coding	1.87390399177683	0.857366658318113	1.91051760488925	0.94613696622865	1.20800618036809	1.16279263058536	1.0490781475004	0	0.945273371925333	1.00812568158627	0	1.73922772277473	0.920210247708079	3.45720419808429	2.73684249310721	2.22666203010138	-2.14222342083475	-1.94317700914162	-1.39330833171376	-0.867940986575118	-1.06825547255003	0.200314485974913	NA	NA	NA	NA	NA	NA	1.37758424530962	1.37758424530962	1.37758424530962	1.37758424530962	1.37758424530962	1.37758424530962
	ENSG00000259099	TBCC domain containing 1 (TBCCD1) pseudogene	processed_pseudogene	1.87390399177683	0.857366658318113	0	0.94613696622865	0	1.16279263058536	0	2.12118574536961	0	1.00812568158627	0	0	0	1.15240139936143	0	2.22666203010138	-1.70615446418481	-0.0148195295118743	-1.08279187614782	-0.276037858016015	-2.74626342130202	2.470225563286	NA	NA	NA	NA	NA	NA	0.709285943957978	0.709285943957978	0.709285943957978	0.709285943957978	0.709285943957978	0.709285943957978
SLCO1B1	ENSG00000134538	solute carrier organic anion transporter family member 1B1 [Source:HGNC Symbol;Acc:HGNC:10959]	protein_coding	1.87390399177683	6.00156660822679	0.955258802444624	4.73068483114325	1.20800618036809	0	3.14723444250121	2.12118574536961	2.835820115776	1.00812568158627	1.76810295885046	2.60884158416209	0.920210247708079	5.76200699680716	1.82456166207147	3.33999304515206	-0.933318056820592	-1.00423239504872	-0.230121830865296	-0.266294877814349	-1.01405171693842	0.747756839124075	NA	NA	NA	NA	NA	NA	2.5065939308715	2.5065939308715	2.5065939308715	2.5065939308715	2.5065939308715	2.5065939308715
IAPP	ENSG00000121351	islet amyloid polypeptide [Source:HGNC Symbol;Acc:HGNC:5329]	protein_coding	0.936951995888417	0.857366658318113	1.91051760488925	16.0843284258871	0	1.16279263058536	0	2.12118574536961	0.945273371925333	5.04062840793136	2.65215443827569	1.73922772277473	3.68084099083232	2.30480279872286	5.47368498621442	0	0.11101834245225	-1.28134147307345	1.62293855730094	-1.11148241501002	0.0267383618489637	-1.13822077685898	NA	NA	NA	NA	NA	NA	2.80685973610091	2.80685973610091	2.80685973610091	2.80685973610091	2.80685973610091	2.80685973610091
PYROXD1	ENSG00000121350	pyridine nucleotide-disulphide oxidoreductase domain 1 [Source:HGNC Symbol;Acc:HGNC:26162]	protein_coding	148.975367346258	185.191198196712	187.230725279146	198.688762908017	148.584760185275	126.744396733805	148.969096945057	113.483437377274	158.805926483456	170.37324018808	159.129266296542	141.74705940614	138.95174740392	132.526160926565	145.052652134682	151.413018046894	0.185058898597391	-0.140711421966408	0.288068840683188	0.281057271967224	-0.0278522090434515	0.308909481010675	0.405915652714213	0.542673454769442	0.211429943188206	0.151047595925379	0.998093013603359	0.146499939155204	153.491675991114	153.491675991114	153.491675991114	153.491675991114	153.491675991114	153.491675991114
RECQL	ENSG00000004700	RecQ like helicase [Source:HGNC Symbol;Acc:HGNC:9948]	protein_coding	637.127357204124	646.454460371857	613.276151169449	637.69631523811	500.11455867239	619.768472101998	595.876387780229	571.659558377109	606.865504776064	515.152223290585	492.416674039854	501.767198020508	547.525097386307	569.286291284547	543.719375297299	591.178768991915	-0.0773970521202744	0.0692421281796752	0.00818639448927287	0.155730645856362	-0.114137350737968	0.26986799659433	0.632483059048173	0.651838280114837	0.96927310891843	0.24405344532546	0.998093013603359	0.0485621393647191	574.367774625147	574.367774625147	574.367774625147	574.367774625147	574.367774625147	574.367774625147
GOLT1B	ENSG00000111711	golgi transport 1B [Source:HGNC Symbol;Acc:HGNC:20175]	protein_coding	1390.43676189841	1308.34152059344	1419.51458043271	1567.74895304087	1160.89393933374	1390.69998618009	1440.38429651805	1377.71014161756	1480.29810043507	1449.68473012106	1452.49658069566	1168.76102970462	1093.2097742772	1239.9839057129	1088.35103142563	1252.49739193202	0.292628403346026	0.234344025843475	0.197138780811907	0.202684816605658	-0.0764192556377977	0.279104072243456	0.00991887200836647	0.0405860052064993	0.154256382108164	0.084049827873631	0.998093013603359	0.0261272437904231	1330.06329524494	1330.06329524494	1330.06329524494	1330.06329524494	1330.06329524494	1330.06329524494
SPX	ENSG00000134548	spexin hormone [Source:HGNC Symbol;Acc:HGNC:28139]	protein_coding	29.9824638684294	24.0062664329072	43.9419049124527	166.520106056242	47.1122410343555	88.3722399244876	72.3863921775278	65.7567581064579	36.865661505088	44.357529989796	43.3185224918363	24.3491881188462	27.6063074312424	26.5052321853129	22.8070207758934	26.7199443612165	0.715286739981858	1.57723667414324	2.08981009062624	0.36489242034759	0.0383711480111529	0.326521272336437	0.16465676991832	0.000252085766273274	8.28068005852744e-06	0.51564610151428	0.998093013603359	0.598506835121394	49.4129862107558	49.4129862107558	49.4129862107558	49.4129862107558	49.4129862107558	49.4129862107558
YARS2	ENSG00000139131	tyrosyl-tRNA synthetase 2 [Source:HGNC Symbol;Acc:HGNC:24249]	protein_coding	569.666813500158	589.010894264543	561.692175837439	554.436262209989	530.314713181592	496.51245325995	436.416509360168	487.87272143501	461.293405499563	499.022212385205	495.06882847813	480.026851485824	468.387016083412	444.826940153512	479.859717124797	523.265577073823	0.0069968747343242	-0.0286443029460855	0.169448218829401	0.248832100982105	-0.025585803056594	0.274417904038699	0.965012952470773	0.840723756281202	0.180972277290034	0.012778634902125	0.998093013603359	0.0125995875832215	504.85456820832	504.85456820832	504.85456820832	504.85456820832	504.85456820832	504.85456820832
	ENSG00000286950	novel transcript, antisense to YARS2	lncRNA	0	0	1.91051760488925	0	0	0	0	0	0.945273371925333	0	3.53620591770093	0.869613861387363	0	2.30480279872286	0	1.11333101505069	0.421386119496265	-2.48630230090381	-2.51378477060424	-0.834528030844623	-1.33843260339516	0.503904572550536	NA	NA	NA	NA	NA	NA	0.667484035604776	0.667484035604776	0.667484035604776	0.667484035604776	0.667484035604776	0.667484035604776
MIR4701	ENSG00000264201	microRNA 4701 [Source:HGNC Symbol;Acc:HGNC:41627]	miRNA	0.936951995888417	0.857366658318113	0	2.83841089868595	1.20800618036809	0	1.0490781475004	3.18177861805441	0.945273371925333	0	1.76810295885046	2.60884158416209	0.920210247708079	1.15240139936143	1.82456166207147	2.22666203010138	-0.908344404737241	-0.28138589517695	0.246908572001707	-1.52210091782623	0.0279734416798811	-1.55007435950611	NA	NA	NA	NA	NA	NA	1.34485285956223	1.34485285956223	1.34485285956223	1.34485285956223	1.34485285956223	1.34485285956223
ADCY6-DT	ENSG00000257660	ADCY6 divergent transcript [Source:HGNC Symbol;Acc:HGNC:53332]	lncRNA	7.49561596710734	13.7178665330898	6.68681161711237	16.0843284258871	10.8720556233128	9.3023410446829	3.14723444250121	5.30296436342402	2.835820115776	3.02437704475882	4.42025739712616	12.1745940594231	11.962733220205	5.76200699680716	9.12280831035737	7.79331710535481	-1.14493050600898	-0.382497979374484	0.834986161018762	0.296549321138294	0.662573918093901	-0.366024596955607	0.200793208252024	0.684504096914962	0.329838996266795	0.740013411190216	NA	0.671794653835489	8.10657076668287	8.10657076668287	8.10657076668287	8.10657076668287	8.10657076668287	8.10657076668287
	ENSG00000271547	chromosome 20 open reading frame 27 (C20orf27) pseudogene	processed_pseudogene	0	1.71473331663623	0	0	3.62401854110427	0	3.14723444250121	3.18177861805441	0	4.03250272634509	1.76810295885046	2.60884158416209	14.7233639633293	3.45720419808429	1.82456166207147	5.56665507525344	-0.904938831766507	-0.748392903533564	-1.0609685090407	-2.590106847965	1.26953415162494	-3.85964099958995	NA	NA	NA	NA	NA	NA	2.85306231789951	2.85306231789951	2.85306231789951	2.85306231789951	2.85306231789951	2.85306231789951
CACNB3	ENSG00000167535	calcium voltage-gated channel auxiliary subunit beta 3 [Source:HGNC Symbol;Acc:HGNC:1403]	protein_coding	860.121932225567	872.799258167839	848.269816570826	785.29368196978	826.276227371774	650.001080497218	724.912999922779	745.596789497417	660.746086975808	598.826654862245	687.79205099283	880.049227724011	1102.41187675428	908.092302696808	857.543981173592	745.931780083961	-0.366374140080391	-0.243565472293381	-0.0560866650603186	0.0394238314449337	0.242949477783663	-0.20352564633873	0.00200753408770601	0.0473707824101186	0.763404228627984	0.805281688121838	0.489861652631819	0.139043598700972	797.166609217921	797.166609217921	797.166609217921	797.166609217921	797.166609217921	797.166609217921
RND1	ENSG00000172602	Rho family GTPase 1 [Source:HGNC Symbol;Acc:HGNC:18314]	protein_coding	411.321926195015	362.666096468562	379.237744570516	420.084813005521	411.930107505519	313.954010258048	319.968834987623	329.844383404974	305.323299131883	353.852114236781	279.360267498373	394.804693069863	385.568093789685	297.319561035249	317.473729200436	384.099200192487	-0.0914474937401522	-0.0504770499699738	0.322557898228152	0.20750499171401	0.229752488058466	-0.022247496344456	0.609643222492502	0.781680961181443	0.0386786891816652	0.14858803032274	0.703767951523655	0.910269274352019	354.175554659408	354.175554659408	354.175554659408	354.175554659408	354.175554659408	354.175554659408
ADCY6	ENSG00000174233	adenylate cyclase 6 [Source:HGNC Symbol;Acc:HGNC:237]	protein_coding	2941.09231509374	2977.63440433881	3312.83752687796	3483.67630965389	3184.30429145029	2733.72547450619	2857.6888737911	3100.11296685768	3595.81990680397	3609.08994007885	3910.1596934978	4369.8096534715	4777.73160610035	4515.10868269809	5024.84281734484	4493.40397674458	-0.336593095782408	-0.691368459269879	-0.488380374100216	-0.604768280538543	-0.0329356253369524	-0.571832655201591	8.00428722742344e-05	5.99167437383118e-18	1.63424971829736e-07	6.31586993135874e-14	0.998093013603359	3.39793512961237e-10	3680.43990245685	3680.43990245685	3680.43990245685	3680.43990245685	3680.43990245685	3680.43990245685
MPHOSPH9	ENSG00000051825	M-phase phosphoprotein 9 [Source:HGNC Symbol;Acc:HGNC:7215]	protein_coding	506.891029775634	584.724060972953	469.987330802755	597.958562656507	451.794311457666	415.116969118974	444.809134540171	404.08588449291	560.547109551723	462.729687848099	556.952432037896	431.328475248132	465.626385340288	578.505502479438	565.614115242157	558.892169555445	-0.106816980064399	-0.429727386217358	-0.108082024767097	-0.123857620134353	-0.340200542873766	0.216342922739413	0.548916397740999	0.00155499168311175	0.58692236188669	0.44571918187454	0.263996988585649	0.193532857640333	503.472697570047	503.472697570047	503.472697570047	503.472697570047	503.472697570047	503.472697570047
CDK2AP1	ENSG00000111328	cyclin dependent kinase 2 associated protein 1 [Source:HGNC Symbol;Acc:HGNC:14002]	protein_coding	3201.56496995072	2793.30057280041	3026.25988614457	2983.16985451893	2919.75093794968	3416.2847486598	3265.78027316876	3262.38367637846	2823.53156194097	3028.40954748516	2927.09444837694	2470.5729802015	2099.91978526984	2151.53341260779	2163.01785038573	2300.14187709472	0.408460480644736	0.588255498955727	0.421080031094542	0.447543758808147	0.0521665979331631	0.395377160874984	1.53727659566923e-07	4.38377788461419e-15	1.65623010380912e-06	4.96745825907235e-09	0.998093013603359	5.23541741905593e-06	2802.04477393337	2802.04477393337	2802.04477393337	2802.04477393337	2802.04477393337	2802.04477393337
	ENSG00000269980	novel transcript, antisense to CDK2AP1	lncRNA	1.87390399177683	0	0	0	3.62401854110427	2.32558526117073	1.0490781475004	5.30296436342402	2.835820115776	0	2.65215443827569	0.869613861387363	3.68084099083232	3.45720419808429	5.47368498621442	4.45332406020275	-1.27327734001752	-0.629664776503976	-1.39322541111989	-2.86622537651136	-0.987198829675987	-1.87902654683537	NA	NA	NA	NA	NA	NA	2.34988705973432	2.34988705973432	2.34988705973432	2.34988705973432	2.34988705973432	2.34988705973432
SBNO1	ENSG00000139697	strawberry notch homolog 1 [Source:HGNC Symbol;Acc:HGNC:22973]	protein_coding	3054.46350659624	3052.22530361248	3144.7119776477	3434.47718741	3201.21637797544	4080.23934072404	4031.60732084405	3875.40635679027	3719.65071852619	3844.99134957004	3759.87094199551	2839.28925742974	2849.89113715192	2787.6589850553	2660.21090330021	2751.04093819025	0.466512407556316	0.548520678826699	0.281779940497967	0.174807354188435	0.0584259087374762	0.116381445450959	2.98508263702863e-22	1.39005518489636e-30	7.9804708937264e-07	0.000807965753212004	0.984125213276863	0.0574269391875864	3317.93447517621	3317.93447517621	3317.93447517621	3317.93447517621	3317.93447517621	3317.93447517621
MTRFR	ENSG00000130921	mitochondrial translation release factor in rescue [Source:HGNC Symbol;Acc:HGNC:26784]	protein_coding	430.997918108672	476.695862024871	393.566626607185	442.792100195008	490.450509229445	412.791383857804	438.514665655169	470.903235472053	406.467549927893	380.063381958024	410.199886453307	434.806930693681	452.743441872375	382.597264587995	428.771990586796	474.279012411593	-0.103262721355657	0.0407386121010094	0.119600911006464	0.0182240695616677	0.0495773029436721	-0.0313532333820044	0.510515375887832	0.808623508476474	0.480599660677593	0.916063988149195	0.998093013603359	0.860888588927193	432.915109977617	432.915109977617	432.915109977617	432.915109977617	432.915109977617	432.915109977617
DHX37	ENSG00000150990	DEAH-box helicase 37 [Source:HGNC Symbol;Acc:HGNC:17210]	protein_coding	1397.93237786552	1352.92458682598	1318.25714737358	964.113568586995	1400.07916304662	1766.28200585917	1578.86261198811	1483.76942888604	1455.72099276501	1329.71777401229	1213.80268125084	901.789574258695	848.433848386849	879.282267712772	932.351009318523	897.344798130854	0.561370895965567	0.833226925787751	0.385125957215467	0.586572802379572	-0.0455229544013138	0.632095756780886	1.56255865133899e-05	1.7119986828563e-11	0.0133954225373484	4.35716396286343e-06	0.998093013603359	9.836068442049e-06	1232.54148976674	1232.54148976674	1232.54148976674	1232.54148976674	1232.54148976674	1232.54148976674
BRI3BP	ENSG00000184992	BRI3 binding protein [Source:HGNC Symbol;Acc:HGNC:14251]	protein_coding	962.249699777405	1026.26789000678	959.079837654403	763.532531746521	1066.66945726502	1393.02557144126	1328.13293473551	1211.19706060605	1145.6713267735	1072.64572520779	1006.05058358591	819.176257426896	754.572403120625	908.092302696808	868.491351146021	993.091265425213	0.219781840663015	0.50608912196912	-0.0159977982262143	0.0907380255689057	-0.229645022592677	0.320383048161583	0.115267805419573	2.34678430574305e-05	0.943774769697189	0.562345215686442	0.670179262810139	0.0258627604494894	1017.37163741348	1017.37163741348	1017.37163741348	1017.37163741348	1017.37163741348	1017.37163741348
	ENSG00000256093	translocase of outer mitochondrial membrane 6 homolog (yeast) (TOMM6) pseudogene	processed_pseudogene	0	0.857366658318113	2.86577640733387	0	1.20800618036809	0	0	0	1.89054674385067	2.01625136317254	0	1.73922772277473	0	1.15240139936143	0.912280831035737	0	0.90002220681268	-1.78769960705718	-0.308851285978401	0.836329347689272	0.342310457909173	0.4940188897801	NA	NA	NA	NA	NA	NA	0.790116081638449	0.790116081638449	0.790116081638449	0.790116081638449	0.790116081638449	0.790116081638449
AACS	ENSG00000081760	acetoacetyl-CoA synthetase [Source:HGNC Symbol;Acc:HGNC:21298]	protein_coding	1545.03384122	1689.869683545	1571.40073002141	1480.70435214784	1815.63328909324	1747.6773237698	1730.97894337567	1836.94685549008	1665.57168133244	1554.52980100603	1565.65517006208	1351.37994059596	1358.23032561713	1442.80655200051	1396.70195231571	1574.25005528167	0.117447541889685	0.268971322929914	0.161935491631922	0.123915896474718	-0.118296390667696	0.242212287142414	0.278109355939341	0.00299719782723916	0.159950264617551	0.228156786491242	0.93950783707099	0.0195485201514846	1582.96065605466	1582.96065605466	1582.96065605466	1582.96065605466	1582.96065605466	1582.96065605466
	ENSG00000279233	novel transcript	TEC	42.1628398149788	50.5846328407687	63.0470809613452	36.8993416829174	73.6883770024535	63.9535946821949	75.533626620029	86.9686155601539	127.61190520992	84.6825572532468	110.506434928154	54.7856732674039	68.0955583303979	67.9916825623244	81.1929939621806	53.439888722433	0.66776840982167	0.156808080698728	-0.314325105080651	-0.385651064503157	-0.143307728293584	-0.242343336209573	0.03851281148638	0.69962177334675	0.48366286873685	0.285720125312738	0.998093013603359	0.569643848534316	71.3215502125564	71.3215502125564	71.3215502125564	71.3215502125564	71.3215502125564	71.3215502125564
GRIN2B	ENSG00000273079	glutamate ionotropic receptor NMDA type subunit 2B [Source:HGNC Symbol;Acc:HGNC:4586]	protein_coding	13.1173279424378	16.2899665080441	9.55258802444624	25.5456980881736	8.45604326257664	3.48837789175609	3.14723444250121	6.36355723610883	3.78109348770133	7.0568797711039	7.95646331482708	8.69613861387363	7.36168198166463	10.3716125942529	4.56140415517868	8.9066481204055	-0.318621571460271	-0.848438652171044	1.14518253695727	0.734926075741649	0.0383538439997985	0.696572231741851	0.761105445871671	0.357902721504803	0.169716676945245	0.35271051811881	NA	0.420486672040102	9.04079471469076	9.04079471469076	9.04079471469076	9.04079471469076	9.04079471469076	9.04079471469076
LLPH	ENSG00000139233	LLP homolog, long-term synaptic facilitation factor [Source:HGNC Symbol;Acc:HGNC:28229]	protein_coding	739.255124755961	721.902726303851	712.62306662369	601.743110521422	677.691467186499	669.768555217169	685.048030317763	669.234102664111	588.905310709483	547.412245101346	528.662784696288	593.946267327569	531.88152317527	557.762277290933	542.807094466263	627.918692488588	-0.0526834959225835	0.229532767554978	0.149280069311857	0.33236761469177	-0.031196769164918	0.363564383856688	0.702582880638812	0.0226379299428882	0.241580730615091	0.000443486193831466	0.998093013603359	0.00052578382372284	624.785148677888	624.785148677888	624.785148677888	624.785148677888	624.785148677888	624.785148677888
LLPH-DT	ENSG00000239335	LLPH divergent transcript [Source:HGNC Symbol;Acc:HGNC:50493]	lncRNA	6.55866397121892	2.57209997495434	2.86577640733387	4.73068483114325	9.66404944294473	4.65117052234145	7.34354703250282	2.12118574536961	5.671640231552	8.06500545269017	2.65215443827569	10.4353663366484	6.44147173395656	8.06680979553002	11.8596508034646	3.33999304515206	-0.537758058005692	-0.737597251465789	-0.15073761617693	-0.98045929212713	0.106431834798687	-1.08689112692582	0.633579513226161	0.481815650257105	0.91806392919683	0.326451670023395	NA	0.299575458752411	6.0649543603174	6.0649543603174	6.0649543603174	6.0649543603174	6.0649543603174	6.0649543603174
IRAK3	ENSG00000090376	interleukin 1 receptor associated kinase 3 [Source:HGNC Symbol;Acc:HGNC:17020]	protein_coding	3.74780798355367	5.14419994990868	2.86577640733387	7.5690957298292	4.83202472147236	2.32558526117073	2.09815629500081	4.24237149073922	3.78109348770133	6.04875408951763	4.42025739712616	10.4353663366484	6.44147173395656	4.60960559744572	7.29824664828589	11.1333101505069	-0.700015534090014	-1.4066850064511	-0.289927414422729	-0.962169542997132	0.138715386088103	-1.10088492908523	0.481676626215338	0.140791035984466	0.816822583681279	0.292877267900437	NA	0.245300680838772	5.43707020501232	5.43707020501232	5.43707020501232	5.43707020501232	5.43707020501232	5.43707020501232
RBMS1P1	ENSG00000225422	RNA binding motif single stranded interacting protein 1 pseudogene 1 [Source:HGNC Symbol;Acc:HGNC:9908]	processed_pseudogene	1.87390399177683	0.857366658318113	4.77629401222312	10.4075066285152	6.04003090184046	4.65117052234145	2.09815629500081	5.30296436342402	5.671640231552	4.03250272634509	7.07241183540185	2.60884158416209	4.6010512385404	9.21921119489145	5.47368498621442	2.22666203010138	0.000883028847404702	-0.488512343254558	0.566610088674947	-1.18891164283464	-0.645524603489944	-0.543387039344698	0.99953302731159	0.683600454761758	0.652875133514407	0.283931895040365	NA	0.695881213490517	4.80708745004054	4.80708745004054	4.80708745004054	4.80708745004054	4.80708745004054	4.80708745004054
HELB	ENSG00000127311	DNA helicase B [Source:HGNC Symbol;Acc:HGNC:17196]	protein_coding	40.288935823202	53.156732815723	39.1656109002296	44.4684374127466	27.7841421484661	30.2326083952194	15.736172212506	26.5148218171201	25.522381041984	20.1625136317254	15.9129266296542	23.4795742574588	23.005256192702	14.9812181916986	23.7193016069292	28.9466063913179	-0.143222711281934	0.0886581993178757	0.68955203641659	0.96887869473159	0.0389208396556947	0.929957855075896	0.818309908276854	0.886019530442435	0.176395665187146	0.0168443194056203	NA	0.0400227881460565	28.3173274667927	28.3173274667927	28.3173274667927	28.3173274667927	28.3173274667927	28.3173274667927
SLC11A2	ENSG00000110911	solute carrier family 11 member 2 [Source:HGNC Symbol;Acc:HGNC:10908]	protein_coding	1447.5908336476	1514.10951858979	1393.72259276671	1257.41602811788	1384.37508270183	1332.56035465083	1214.83249480547	1221.80298933289	1474.62646020352	1562.59480645872	1452.49658069566	1646.17903960628	1543.19258540645	1718.23048644789	1739.71954478515	1733.45639043392	-0.210125095141609	-0.462778812466238	-0.391966154969037	-0.252974950848134	-0.117763766867465	-0.135211183980669	0.00516612703752571	2.68731940581032e-11	1.06542620189386e-06	0.000428579068326768	0.804995992977574	0.122077571910962	1477.30661179066	1477.30661179066	1477.30661179066	1477.30661179066	1477.30661179066	1477.30661179066
RDH16	ENSG00000139547	retinol dehydrogenase 16 [Source:HGNC Symbol;Acc:HGNC:29674]	protein_coding	3.74780798355367	7.71629992486302	10.5078468268909	8.51523269605785	6.04003090184046	9.3023410446829	2.09815629500081	4.24237149073922	7.56218697540266	7.0568797711039	7.07241183540185	12.1745940594231	15.6435742110373	16.13361959106	23.7193016069292	11.1333101505069	-1.24520009851701	-1.74045275504902	-1.22009383940692	-1.22755117112646	-0.303050546947642	-0.924500624178821	0.0763750198787189	0.0139205693436687	0.141559620594779	0.0696033373010244	NA	0.237331228913473	9.54162283528086	9.54162283528086	9.54162283528086	9.54162283528086	9.54162283528086	9.54162283528086
DNAJC14	ENSG00000135392	DnaJ heat shock protein family (Hsp40) member C14 [Source:HGNC Symbol;Acc:HGNC:24581]	protein_coding	679.290197019103	625.020293913904	619.962962786561	555.382399176218	604.003090184046	496.51245325995	457.398072310176	549.387108050729	389.452629233237	389.136513092301	391.634805385377	554.813643565137	428.817975431965	466.72256674138	469.824627983404	566.6854866608	-0.360193946992316	0.00109238821499416	0.209801016165762	0.357160995134483	-0.0248360512556377	0.38199704639012	0.00830570973436277	0.996043775048688	0.207873386215274	0.00575667374311496	0.998093013603359	0.00795450021552974	515.252801549643	515.252801549643	515.252801549643	515.252801549643	515.252801549643	515.252801549643
ACTR6	ENSG00000075089	actin related protein 6 [Source:HGNC Symbol;Acc:HGNC:24025]	protein_coding	494.710653829084	540.140994740411	507.242424098095	482.529852776612	468.706397982819	523.256683763413	518.244604865199	467.721456853999	450.895398408384	415.347780813544	475.619695930775	532.203683169066	518.998579707357	528.952242306897	462.526381335118	508.792273878164	-0.156498685580708	0.0109234083416239	-0.0684744874240213	0.0433503175654717	0.0748837218008747	-0.031533404235403	0.185173139871476	0.944488595296879	0.660707382956974	0.751966239593933	0.998093013603359	0.833307769793789	493.493069028684	493.493069028684	493.493069028684	493.493069028684	493.493069028684	493.493069028684
CLIP1	ENSG00000130779	CAP-Gly domain containing linker protein 1 [Source:HGNC Symbol;Acc:HGNC:10461]	protein_coding	2186.84595840357	1821.90414892599	2062.40375447794	2012.43332716834	1644.09641148097	2523.26000837024	2639.48061911101	2498.7568080454	2929.40217959661	3244.14844334462	2933.28280873292	2609.71119802348	2452.36031014203	2420.042938659	2387.43893482052	2577.36129984234	0.302388262274618	0.0533169927116936	-0.427027360052325	-0.282766751313108	0.0404096112272716	-0.32317636254038	0.00228047506696039	0.676669333465334	9.03627332044308e-05	0.00408382630849587	0.998093013603359	0.00301324052745869	2433.93307182156	2433.93307182156	2433.93307182156	2433.93307182156	2433.93307182156	2433.93307182156
ST8SIA1	ENSG00000111728	ST8 alpha-N-acetyl-neuraminide alpha-2,8-sialyltransferase 1 [Source:HGNC Symbol;Acc:HGNC:10869]	protein_coding	112.43423950661	126.032898772763	97.4363978493517	46.3607113452039	166.704852890797	186.046820893658	179.392363222569	176.058416865677	101.144250796011	112.910076337662	138.796082269761	122.615554455618	139.871957651628	134.830963725287	145.052652134682	192.606265603769	-0.419852543305941	0.197044070279139	-0.578821597555734	-0.490900687464428	-0.262852598234816	-0.228048089229612	0.304300072272185	0.649654342498399	0.186756397550791	0.197299127674106	0.998093013603359	0.629153205268069	136.143406520066	136.143406520066	136.143406520066	136.143406520066	136.143406520066	136.143406520066
ZNF140	ENSG00000196387	zinc finger protein 140 [Source:HGNC Symbol;Acc:HGNC:12925]	protein_coding	170.525263251692	152.611265180624	172.901843242477	164.627832123785	142.544729283435	138.372323039658	131.13476843755	135.755887703655	164.477566715008	176.421994277598	136.143927831486	129.572465346717	146.313429385585	132.526160926565	146.877213796754	122.466411655576	0.239823229450619	0.00717818037621141	0.19842576148739	0.297940247010497	0.03689689971309	0.261043347297407	0.225822384373029	0.978629211488949	0.400274299324096	0.102023470875259	0.998093013603359	0.200031091826747	147.704567637385	147.704567637385	147.704567637385	147.704567637385	147.704567637385	147.704567637385
NUAK1	ENSG00000074590	NUAK family kinase 1 [Source:HGNC Symbol;Acc:HGNC:14311]	protein_coding	1028.77329148548	787.062592336028	1309.65981815158	1506.25005023601	794.868066682204	1076.74597592205	1128.80808671043	1256.80255413149	985.920126918122	1087.76761043159	1105.94840076096	2309.69441584484	2079.67515982026	2181.49584899119	2282.52663925141	2172.10881036389	-1.06152415231926	-0.938539079469779	-0.94105502674931	-1.08677309358433	-0.0113922625583134	-1.07538083102602	1.38579722977606e-07	2.91827752298712e-06	4.77950537748654e-05	5.02489688424389e-08	0.998093013603359	1.75520320677089e-06	1443.38171550235	1443.38171550235	1443.38171550235	1443.38171550235	1443.38171550235	1443.38171550235
TBC1D15	ENSG00000121749	TBC1 domain family member 15 [Source:HGNC Symbol;Acc:HGNC:25694]	protein_coding	918.212955970649	866.797691559612	897.943274297947	961.275157688309	913.252672358277	1318.6068430838	1229.51958887047	1188.92461027967	1181.59171490667	1296.44962651995	1174.02036467671	830.481237624932	836.471115166644	829.72900754023	811.01765879077	883.984825950246	0.532892058382585	0.566137433960862	0.157822631073037	0.0883632385046013	-0.012940384586159	0.10130362309076	1.13828816915924e-12	3.0736092818336e-14	0.122403161881274	0.356865633971801	0.998093013603359	0.322795985232986	1008.6423965803	1008.6423965803	1008.6423965803	1008.6423965803	1008.6423965803	1008.6423965803
ZDHHC17	ENSG00000186908	zinc finger DHHC-type palmitoyltransferase 17 [Source:HGNC Symbol;Acc:HGNC:18412]	protein_coding	1185.24427479885	1087.14092274737	1183.56565622889	1168.47915329238	1133.10979718527	1345.35107358726	1386.88131099553	1279.07500445787	1426.41751823533	1302.49838060946	1425.9750363129	1328.76998019989	1418.04399171815	1372.51006663946	1336.49141746735	1253.61072294707	0.0688482452864382	0.0174974832272326	-0.198240180290753	-0.198097704669902	0.055897488582106	-0.253995193252008	0.489479709240419	0.877000064116294	0.0348488183080986	0.0128144494872988	0.998093013603359	0.00307014075746709	1289.57276921394	1289.57276921394	1289.57276921394	1289.57276921394	1289.57276921394	1289.57276921394
GLT8D2	ENSG00000120820	glycosyltransferase 8 domain containing 2 [Source:HGNC Symbol;Acc:HGNC:24890]	protein_coding	23.4237998972104	31.7225663577702	20.0604348513371	32.1686568517741	30.2001545092023	30.2326083952194	25.1778755400097	32.8783790532289	22.686560926208	19.1543879501392	18.5650810679299	22.6099603960714	16.5637844587454	12.6764153929757	24.6315824379649	22.2666203010138	0.003703616148152	0.550861920235439	0.637762155738422	0.326371857909688	-0.0324041227055547	0.358775980615243	0.994798038450034	0.222672376652606	0.20635215258283	0.506206623582595	NA	0.493291009786719	24.063679274175	24.063679274175	24.063679274175	24.063679274175	24.063679274175	24.063679274175
LIN7A	ENSG00000111052	lin-7 homolog A, crumbs cell polarity complex component [Source:HGNC Symbol;Acc:HGNC:17787]	protein_coding	179.894783210576	207.482731312983	220.664783364708	364.26273199803	263.345347320244	348.837789175609	387.109836427649	335.147347768398	249.552170188288	290.340196296846	322.678789990209	334.801336634135	293.547069018877	327.281997418646	383.157949035009	379.645876132285	-0.338314624552865	-0.0264352405242648	-0.206385082876803	-0.843542176112274	-0.21069357197216	-0.632848604140114	0.0529874466136817	0.910048861082809	0.343641186402227	6.65807501621828e-08	0.93581419982699	0.000427758684095303	305.484420955781	305.484420955781	305.484420955781	305.484420955781	305.484420955781	305.484420955781
FIGNL2	ENSG00000261308	fidgetin like 2 [Source:HGNC Symbol;Acc:HGNC:13287]	protein_coding	1357.64344204232	1205.45752159527	1222.73126712912	1341.62221811223	1414.57523721103	1474.42105558224	1458.21862502556	1630.13124531654	872.487322287083	1075.67010225255	1066.16608418683	1282.68044554636	1313.14002347943	1257.26992670332	1293.61421840867	1346.01719719628	-0.370572589113324	0.227714309071619	0.0846045134643371	-0.0419625394706091	-0.00126429248121327	-0.0406982469893959	0.000157615203645251	0.0240697752158404	0.552314128888531	0.752349521701245	0.998111493319154	0.775546739672289	1288.24037075468	1288.24037075468	1288.24037075468	1288.24037075468	1288.24037075468	1288.24037075468
ZNF891	ENSG00000214029	zinc finger protein 891 [Source:HGNC Symbol;Acc:HGNC:38709]	protein_coding	316.689774610285	345.518763302199	344.848427682509	351.962951437058	322.53765015828	229.070148225316	248.631520957596	283.178297006843	185.273580897365	196.584507909323	200.679685829528	336.540564356909	383.727673294269	299.624363833972	319.298290862508	299.486043048635	-0.658209596890976	-0.271339511043367	0.140782604983029	0.131516226688043	0.231740300261719	-0.100224073573675	1.35124001347476e-07	0.043066494107783	0.411015593979456	0.363787015782512	0.623485473620663	0.532573560077287	291.478265213287	291.478265213287	291.478265213287	291.478265213287	291.478265213287	291.478265213287
RILPL2	ENSG00000150977	Rab interacting lysosomal protein like 2 [Source:HGNC Symbol;Acc:HGNC:28787]	protein_coding	299.824638684294	267.498397395251	253.143582647825	328.309527281342	245.225254614722	210.465466135951	230.797192450089	242.87576784482	159.751199855381	180.454497003943	166.201678131944	189.575821782445	170.238895825995	162.488597309962	188.842132024397	189.266272558617	-0.0977009197313293	0.338509341445552	0.675274207468822	0.599397749648743	-0.00399175960196083	0.603389509250704	0.666052267168538	0.0447406855431667	9.64339465830725e-05	8.81450273359864e-05	0.998093013603359	0.000408573555060761	217.809932596686	217.809932596686	217.809932596686	217.809932596686	217.809932596686	217.809932596686
WNK1	ENSG00000060237	WNK lysine deficient protein kinase 1 [Source:HGNC Symbol;Acc:HGNC:14540]	protein_coding	5748.20049477544	5726.35191090668	5674.23728652107	6563.35213472815	4990.27353110058	5768.61424033398	5562.21233804714	5482.20455890775	5630.04820318728	6029.59970156749	5501.45235646322	5396.82362376997	4889.07704607303	5396.69575320958	5344.14110820735	5519.89517262131	0.0776999017423321	0.0481820958577644	0.0928577913161872	0.0767667076287894	-0.0756434886760936	0.152410196304883	0.533150430468336	0.69962177334675	0.489050512941062	0.510482650457202	0.998093013603359	0.190716046463474	5576.44871627625	5576.44871627625	5576.44871627625	5576.44871627625	5576.44871627625	5576.44871627625
TBC1D30	ENSG00000111490	TBC1 domain family member 30 [Source:HGNC Symbol;Acc:HGNC:29164]	protein_coding	19.6759919136568	21.4341664579528	15.284140839114	7.5690957298292	8.45604326257664	6.97675578351218	2.09815629500081	7.42415010879363	1.89054674385067	5.04062840793136	6.18836035597662	8.69613861387363	4.6010512385404	9.21921119489145	6.38596581725016	6.67998609030413	-0.749221429206287	-0.433645446395782	0.113576765024258	1.35118846001471	-0.143884613312342	1.49507307332705	0.4151599102492	0.642235780512465	0.92720685863247	0.0387271811563161	NA	0.0417439682297493	8.6012743033159	8.6012743033159	8.6012743033159	8.6012743033159	8.6012743033159	8.6012743033159
NR2C1	ENSG00000120798	nuclear receptor subfamily 2 group C member 1 [Source:HGNC Symbol;Acc:HGNC:7971]	protein_coding	860.121932225567	892.518691309155	901.764309507725	777.724586239951	880.636505488338	858.140961371998	985.084380502879	846.353112402474	895.173883213291	860.939332074676	900.848457534311	852.221584159616	1014.0716929743	944.969147476373	924.140481839201	772.651724445177	0.00792684057767026	0.0257295986898974	-0.0893589679184834	0.00634354799460703	0.0825600870835973	-0.0762165390889902	0.964608885701099	0.874162203460556	0.589479627645546	0.969238672432941	0.998093013603359	0.619613156775504	885.460048922815	885.460048922815	885.460048922815	885.460048922815	885.460048922815	885.460048922815
	ENSG00000237774	ribosomal protein L14 (RPL14) pseudogene	processed_pseudogene	0	0.857366658318113	0	2.83841089868595	0	1.16279263058536	0	6.36355723610883	1.89054674385067	3.02437704475882	0	2.60884158416209	1.84042049541616	1.15240139936143	0	3.33999304515206	0.143489994959395	0.780016670848766	0.0126169872226447	-2.15964704373422	0.60372029766747	-2.76336734140169	NA	NA	NA	NA	NA	NA	1.56741923352497	1.56741923352497	1.56741923352497	1.56741923352497	1.56741923352497	1.56741923352497
NDUFA12	ENSG00000184752	NADH:ubiquinone oxidoreductase subunit A12 [Source:HGNC Symbol;Acc:HGNC:23987]	protein_coding	909.780388007653	939.673857516652	854.956628187939	850.577132639557	771.91594925521	782.559440383949	657.771998482753	670.294695536796	751.49233068064	785.329905955706	735.530830881793	905.268029704245	784.019131047284	859.691443923628	863.929946990843	928.518066552274	-0.223077876090749	-0.330543008900744	-0.121627631761923	0.0289482640678931	-0.0648456164135737	0.0937938804814667	0.037718074827246	0.000939289365681971	0.375199143683037	0.835913824910125	0.998093013603359	0.47161073753786	815.706860984182	815.706860984182	815.706860984182	815.706860984182	815.706860984182	815.706860984182
RNF10	ENSG00000022840	ring finger protein 10 [Source:HGNC Symbol;Acc:HGNC:10055]	protein_coding	3858.3683190685	3726.11549705052	3814.34839816138	3819.55493266506	3556.37019500366	3654.65723792979	3712.68756400393	3679.19667534359	3637.41193516868	3821.80445889356	3595.43736682242	3751.51419802508	3350.48551190512	3500.99545126003	3533.26365860141	3665.08570154686	0.0469688424536595	0.0461999080849574	0.0492685875253175	0.0913403176226834	-0.00590988715471288	0.0972502047773963	0.568314855238749	0.553032039032241	0.589193613983088	0.185439469888118	0.998093013603359	0.199074445025775	3667.3310688406	3667.3310688406	3667.3310688406	3667.3310688406	3667.3310688406	3667.3310688406
SLC25A3	ENSG00000075415	solute carrier family 25 member 3 [Source:HGNC Symbol;Acc:HGNC:10989]	protein_coding	11708.1521406217	11050.5988590622	11866.2248439671	13384.9996612367	14281.0490643116	14775.6059568482	14235.9904615805	14354.0639389161	13011.6879645522	13989.7600833727	13316.4674345823	13451.1872079397	12685.0982646559	12004.565377148	12157.9666352133	12734.2801501498	0.127892729727373	0.233041935354875	0.169369440955526	-0.091742837984748	0.0875953143583141	-0.179338152343062	0.0377086711406302	2.50498358714814e-05	0.0111729470478503	0.147275668822671	0.849118719385478	0.00535794214639841	13062.9811277599	13062.9811277599	13062.9811277599	13062.9811277599	13062.9811277599	13062.9811277599
APAF1	ENSG00000120868	apoptotic peptidase activating factor 1 [Source:HGNC Symbol;Acc:HGNC:576]	protein_coding	1501.93404940913	1452.37911919088	1555.16133037985	1720.07700460369	1464.10349060613	1808.14254056024	1793.92363222569	1856.03752719841	1377.26330289521	1562.59480645872	1395.03323453302	1406.16561386337	1334.30485917672	1412.84411561711	1321.89492417078	1436.19700941539	0.0559250595646553	0.388960086532384	0.1987819651274	0.113218570805479	-0.0199099664877246	0.133128537293204	0.631996541891373	1.69733982450776e-06	0.0545755835617949	0.243907062847958	0.998093013603359	0.203815326640031	1524.87853501902	1524.87853501902	1524.87853501902	1524.87853501902	1524.87853501902	1524.87853501902
CREBL2	ENSG00000111269	cAMP responsive element binding protein like 2 [Source:HGNC Symbol;Acc:HGNC:2350]	protein_coding	482.530277882535	433.827529108965	417.448096668301	542.136481649017	427.634187850304	472.093808017657	428.023884180165	404.08588449291	479.253599566144	461.721562166512	425.228761603536	457.416891089753	477.589118560493	482.85618633244	384.070229866045	479.845667486846	0.0235276311078899	-0.0438921756273407	0.11905661198418	-0.0106639157707399	0.0617176841135474	-0.0723815998842872	0.909398335829631	0.818713925126509	0.54406308185914	0.956789138224959	0.998093013603359	0.704339503537721	453.485135407601	453.485135407601	453.485135407601	453.485135407601	453.485135407601	453.485135407601
GPR19	ENSG00000183150	G protein-coupled receptor 19 [Source:HGNC Symbol;Acc:HGNC:4473]	protein_coding	1.87390399177683	3.42946663327245	3.8210352097785	10.4075066285152	2.41601236073618	1.16279263058536	5.24539073750202	1.0605928726848	6.61691360347733	4.03250272634509	4.42025739712616	2.60884158416209	3.68084099083232	1.15240139936143	2.73684249310721	2.22666203010138	1.27698436266431	0.280508847940514	1.66592274918042	0.553773702193985	0.597106880204601	-0.0433331780106154	NA	0.869258075037315	NA	0.713762497911724	NA	NA	3.55574770558527	3.55574770558527	3.55574770558527	3.55574770558527	3.55574770558527	3.55574770558527
APOLD1	ENSG00000178878	apolipoprotein L domain containing 1 [Source:HGNC Symbol;Acc:HGNC:25268]	protein_coding	57.1540717491935	89.1661324650837	42.0313873075635	73.7986833658347	61.6083151987726	37.2093641787316	34.6195788675133	38.181343416653	31.194021273536	17.1381365869666	23.8693899444812	57.3945148515659	33.1275689174909	43.7912531757344	48.350884044894	56.7798817675851	-1.04054063100536	-0.437140728552643	0.451605476651467	0.343653755428712	-0.130056775458895	0.473710530887607	0.0086805645995191	0.309991537822061	0.340091658178761	0.414455702575159	0.998093013603359	0.284667608521348	46.588407944475	46.588407944475	46.588407944475	46.588407944475	46.588407944475	46.588407944475
DDX47	ENSG00000213782	DEAD-box helicase 47 [Source:HGNC Symbol;Acc:HGNC:18682]	protein_coding	37.4780798355367	35.1520329910426	29.6130228757834	35.9532047166887	60.4003090184045	59.3024241598535	57.6992981125222	51.9690507615554	84.1293301013547	61.4956665767626	98.1297142162007	44.3503069307555	61.6540865964413	33.4196405814815	52.000007369037	38.9665855267741	0.962695652413527	0.429696036259264	0.18746330532824	-0.293164535077455	0.340627263755543	-0.633791798832997	0.00230798822811487	0.23899568183627	0.709147394906708	0.467123467802154	0.99066473157947	0.09368248992378	52.6070475231371	52.6070475231371	52.6070475231371	52.6070475231371	52.6070475231371	52.6070475231371
	ENSG00000242329	ribosomal protein L37a (RPL37A) pseudogene	processed_pseudogene	0	0	0	0	0	0	2.09815629500081	1.0605928726848	1.89054674385067	0	0.884051479425231	1.73922772277473	0	0	1.82456166207147	0	0.552781497812838	0.74381923004747	-1.68681715755416	-1.91052924280117	0.466037551010387	-2.37656679381155	NA	NA	NA	NA	NA	NA	0.593571048487982	0.593571048487982	0.593571048487982	0.593571048487982	0.593571048487982	0.593571048487982
CLIC1P1	ENSG00000231313	chloride intracellular channel 1 pseudogene 1 [Source:HGNC Symbol;Acc:HGNC:32691]	processed_pseudogene	2.81085598766525	2.57209997495434	2.86577640733387	3.7845478649146	2.41601236073618	5.81396315292681	4.19631259000161	3.18177861805441	2.835820115776	1.00812568158627	0.884051479425231	0.869613861387363	0.920210247708079	3.45720419808429	2.73684249310721	7.79331710535481	-1.55108587871518	-0.075368053838951	-0.551392150184633	-0.747614000448389	-2.36617981868028	1.61856581823189	NA	NA	NA	0.551529013538349	NA	NA	3.00915825868852	3.00915825868852	3.00915825868852	3.00915825868852	3.00915825868852	3.00915825868852
RPL12P33	ENSG00000244585	ribosomal protein L12 pseudogene 33 [Source:HGNC Symbol;Acc:HGNC:35696]	processed_pseudogene	0.936951995888417	1.71473331663623	0	1.8922739324573	0	3.48837789175609	3.14723444250121	0	0.945273371925333	1.00812568158627	1.76810295885046	1.73922772277473	1.84042049541616	1.15240139936143	0.912280831035737	4.45332406020275	-0.779221826694315	0.0355270702431595	-1.0788791555019	-1.24942539428366	-0.260781962968873	-0.988643431314784	NA	NA	NA	NA	NA	NA	1.56242050627451	1.56242050627451	1.56242050627451	1.56242050627451	1.56242050627451	1.56242050627451
ATP2A2	ENSG00000174437	ATPase sarcoplasmic/endoplasmic reticulum Ca2+ transporting 2 [Source:HGNC Symbol;Acc:HGNC:812]	protein_coding	8908.53957690707	8541.08665016504	8549.56628187939	9175.63629848545	8599.79599804044	11250.0187009134	11241.9214286143	11102.2861912645	11947.3101477643	11972.5005945186	11192.0917295234	8814.40609902231	8084.04702611548	8749.03142395198	8825.40475943972	9317.4672649592	0.384759050705012	0.32109421751495	-0.0118967122713337	-0.048669348001678	-0.0851556170732813	0.0364862690716033	1.49193510427229e-12	4.1681339396667e-09	0.90858261281698	0.495336149065732	0.87342463038351	0.654872692167211	9766.94438572279	9766.94438572279	9766.94438572279	9766.94438572279	9766.94438572279	9766.94438572279
PYM1	ENSG00000170473	PYM homolog 1, exon junction complex associated factor [Source:HGNC Symbol;Acc:HGNC:30258]	protein_coding	869.491452184451	889.946591334201	794.775323633927	736.09455972589	767.083924533738	672.09414047834	659.870154777754	627.870980629404	619.154058611093	685.525463478665	555.184329079045	606.990475248379	532.801733422978	546.238263297318	581.122889369764	585.612113916662	0.116293018032698	0.193187713865071	0.394888936404813	0.576164636781166	-0.00278298838176797	0.578947625162934	0.370419462992131	0.0890296722733573	0.000776268288676741	3.52858140013196e-09	0.998093013603359	1.16890837678044e-07	670.616028357601	670.616028357601	670.616028357601	670.616028357601	670.616028357601	670.616028357601
PMEL	ENSG00000185664	premelanosome protein [Source:HGNC Symbol;Acc:HGNC:10880]	protein_coding	100.253863560061	101.169265681537	263.651429474716	562.951494906047	200.529025941103	94.1862030774144	90.2207206850347	161.21011664809	125.721358466069	101.820693840213	108.738331969303	80.8740891090247	104.903968238721	111.782935738059	117.68422720361	129.14639774588	-0.0926328679237016	-0.0527800446711443	1.67681661108513	0.37417080354218	-0.364216110057004	0.738386913599185	0.905698203999196	0.946521739409017	0.00385581640125953	0.560298235896674	0.998093013603359	0.24864366045346	153.427757642805	153.427757642805	153.427757642805	153.427757642805	153.427757642805	153.427757642805
CDK2	ENSG00000123374	cyclin dependent kinase 2 [Source:HGNC Symbol;Acc:HGNC:1771]	protein_coding	930.393331917199	968.824323899467	1091.86081119421	1070.0809088046	925.332734161958	809.303670887412	762.679813232793	803.929397495082	978.35793994272	927.47562705937	930.022156355343	879.179613862624	899.045412010793	872.367859316603	984.35101668756	1012.01789268108	-0.0175039889086974	-0.273112418934662	0.0629532594970528	0.0589832618358144	-0.105992755539083	0.164976017374898	0.905777511860954	0.00610194550750453	0.670565999537791	0.638485255259089	0.987590953593906	0.160676537938666	927.826406844301	927.826406844301	927.826406844301	927.826406844301	927.826406844301	927.826406844301
	ENSG00000273987	novel transcript, sense intronic to CAPS2	lncRNA	3.74780798355367	1.71473331663623	4.77629401222312	5.6768217973719	2.41601236073618	1.16279263058536	3.14723444250121	1.0605928726848	2.835820115776	0	0.884051479425231	0.869613861387363	4.6010512385404	2.30480279872286	0.912280831035737	2.22666203010138	-0.506639831774834	0.0209740250922018	1.21173200365183	0.931774193714944	0.610049265939629	0.321724927775314	NA	NA	NA	NA	NA	NA	2.39603573570509	2.39603573570509	2.39603573570509	2.39603573570509	2.39603573570509	2.39603573570509
GLIPR1L1	ENSG00000173401	GLIPR1 like 1 [Source:HGNC Symbol;Acc:HGNC:28392]	protein_coding	1.87390399177683	3.42946663327245	1.91051760488925	4.73068483114325	1.20800618036809	2.32558526117073	3.14723444250121	3.18177861805441	5.671640231552	2.01625136317254	3.53620591770093	0.869613861387363	1.84042049541616	2.30480279872286	1.82456166207147	1.11333101505069	1.1043551828311	0.728643351961289	0.818982428521262	0.471965019331423	-0.376386678128075	0.848351697459498	NA	NA	NA	NA	NA	NA	2.56150030676564	2.56150030676564	2.56150030676564	2.56150030676564	2.56150030676564	2.56150030676564
GLIPR1L2	ENSG00000180481	GLIPR1 like 2 [Source:HGNC Symbol;Acc:HGNC:28592]	protein_coding	2.81085598766525	4.28683329159056	3.8210352097785	4.73068483114325	1.20800618036809	3.48837789175609	1.0490781475004	3.18177861805441	3.78109348770133	0	1.76810295885046	4.34806930693681	6.44147173395656	2.30480279872286	3.64912332414295	2.22666203010138	-0.561050597804648	-0.113527320190817	0.157386590430654	0.400691508596092	0.962636266392645	-0.561944757796553	NA	NA	NA	0.786665601734488	NA	NA	3.06849848739181	3.06849848739181	3.06849848739181	3.06849848739181	3.06849848739181	3.06849848739181
GLIPR1	ENSG00000139278	GLI pathogenesis related 1 [Source:HGNC Symbol;Acc:HGNC:17001]	protein_coding	27.1716078807641	24.8636330912253	29.6130228757834	48.2529852776612	43.4882224932513	47.6744978539999	51.4048292275198	34.9995647985985	74.6765963821013	36.2925245371058	50.3909343272382	85.2221584159616	57.973245605609	55.3152671693487	53.8245690311085	57.8932127826358	-0.0462188689111898	-0.316892709730775	-0.275001544038722	-1.0337576899681	0.365777707798452	-1.39953539776655	0.92540419531837	0.418728959320496	0.563041101309938	0.00225861144588355	0.961788579447613	7.40583040181868e-05	48.6910544843695	48.6910544843695	48.6910544843695	48.6910544843695	48.6910544843695	48.6910544843695
GLIPR1-AS1	ENSG00000257497	GLIPR1 antisense RNA 1 [Source:HGNC Symbol;Acc:HGNC:56075]	lncRNA	4.68475997944209	3.42946663327245	3.8210352097785	0.94613696622865	1.20800618036809	3.48837789175609	7.34354703250282	1.0605928726848	2.835820115776	3.02437704475882	3.53620591770093	3.47845544554945	2.76063074312424	1.15240139936143	0.912280831035737	0	2.17115640563752	2.51301473577442	0.612284155860407	2.5113625321482	2.16503311591713	0.34632941623107	NA	NA	NA	NA	NA	NA	2.73013089145876	2.73013089145876	2.73013089145876	2.73013089145876	2.73013089145876	2.73013089145876
KRR1	ENSG00000111615	KRR1 small subunit processome component homolog [Source:HGNC Symbol;Acc:HGNC:5176]	protein_coding	1392.31066589019	1403.50921966675	1476.83010857939	1212.94759070513	1633.22435585766	1859.30541630599	1921.91116622074	1598.313459136	1799.80050014583	1597.87920531424	1574.49568485634	1200.93674257595	1171.42764533239	1206.56426513142	1139.43875796363	1215.75746843535	0.481710510868628	0.595241552314807	0.259295436049799	0.262914888298519	-0.000796598905350149	0.263711487203869	2.99226968038175e-05	9.21783422951879e-08	0.0722079421564163	0.0324307873565668	0.99850444516419	0.0557455527844732	1462.79076575731	1462.79076575731	1462.79076575731	1462.79076575731	1462.79076575731	1462.79076575731
TRHDE-AS1	ENSG00000236333	TRHDE antisense RNA 1 [Source:HGNC Symbol;Acc:HGNC:27471]	lncRNA	15.9281839301031	13.7178665330898	27.7025052708941	46.3607113452039	21.7441112466256	16.2790968281951	16.7852503600065	13.7877073449025	4.72636685962667	9.07313113427645	16.7969781090794	14.7834356435852	13.8031537156212	12.6764153929757	9.12280831035737	8.9066481204055	0.0130976638226327	0.61609163013314	1.75561678366402	0.903286241381841	0.489388276240223	0.413897965141618	0.988647721832147	0.379334976067391	0.00536843842843812	0.154616396625257	NA	0.578628710052919	16.3871481340592	16.3871481340592	16.3871481340592	16.3871481340592	16.3871481340592	16.3871481340592
ERBB3	ENSG00000065361	erb-b2 receptor tyrosine kinase 3 [Source:HGNC Symbol;Acc:HGNC:3431]	protein_coding	5525.205919754	5793.22651025549	4791.57815306223	3932.14523164627	4839.27275855457	4611.63557290155	4785.89450889684	5363.41815716705	5215.07319291206	5847.12895320038	5762.24754289366	6192.52030693941	6468.15783114009	5962.52484029604	6115.93069126358	6422.80662582742	-0.137073341639657	-0.325736705724276	-0.492495742693305	-0.199540326716526	0.0376777462062978	-0.237218072922824	0.272794901579935	0.0017944425630584	1.96042241811628e-05	0.0760005203109548	0.998093013603359	0.053647657407237	5476.79792479441	5476.79792479441	5476.79792479441	5476.79792479441	5476.79792479441	5476.79792479441
TRHDE	ENSG00000072657	thyrotropin releasing hormone degrading enzyme [Source:HGNC Symbol;Acc:HGNC:30748]	protein_coding	31.8563678602062	24.0062664329072	61.1365633564559	123.943942575953	30.2001545092023	8.13954841409754	19.9324848025077	28.6360075624897	5.671640231552	12.0975081790353	6.18836035597662	20.0011188119093	18.4042049541616	20.7432251885058	11.8596508034646	7.79331710535481	-0.756732508129756	0.50131050535087	2.53022807350271	1.53783051574627	0.518390002141935	1.01944051360433	0.399629806424094	0.558467980138589	0.000439687218283069	0.0242942001225228	NA	0.19654241208273	26.9131475714862	26.9131475714862	26.9131475714862	26.9131475714862	26.9131475714862	26.9131475714862
PHC1P1	ENSG00000179899	polyhomeotic homolog 1 pseudogene 1 [Source:HGNC Symbol;Acc:HGNC:34502]	processed_pseudogene	67.4605437039661	70.3040659820852	79.2864806029038	51.0913961763471	60.4003090184045	70.9303504657071	57.6992981125222	77.4232797059907	85.07460347328	90.7313113427645	73.3762727922942	62.6121980198901	75.4572403120625	79.5156965559387	83.017555624252	77.9331710535481	0.0467126997758953	-0.225732485598054	-0.53413581636592	-0.15049544054971	-0.218997957343627	0.0685025167939168	0.888745691909691	0.407106627759794	0.0630529902800062	0.592217560265431	0.998093013603359	0.837063592515129	72.6446108088723	72.6446108088723	72.6446108088723	72.6446108088723	72.6446108088723	72.6446108088723
ANP32D	ENSG00000139223	acidic nuclear phosphoprotein 32 family member D [Source:HGNC Symbol;Acc:HGNC:16676]	protein_coding	0.936951995888417	0.857366658318113	0	0.94613696622865	0	0	1.0490781475004	0	2.835820115776	0	0.884051479425231	0.869613861387363	1.84042049541616	0	0.912280831035737	1.11333101505069	0.858587620463018	-0.816518657011928	-0.393783454163141	-0.186569828782311	0.974095705218194	-1.1606655340005	NA	NA	NA	NA	NA	NA	0.765315722876672	0.765315722876672	0.765315722876672	0.765315722876672	0.765315722876672	0.765315722876672
DUSP16	ENSG00000111266	dual specificity phosphatase 16 [Source:HGNC Symbol;Acc:HGNC:17909]	protein_coding	2783.68437978449	2435.77867628176	3152.35404806726	2708.79013431263	2550.10104675704	3002.33057217141	3165.06877100872	3144.65786751044	3091.98919956776	3645.38246461596	3454.8731815938	2144.46778218124	2125.68567220566	2051.27449086335	1990.59677331998	2246.70198837229	0.69693698504758	0.566816672857538	0.327708151883581	0.412796575582575	0.0268860198865957	0.385910555695979	6.61890490737225e-13	6.56983479578051e-09	0.00623558984909798	4.14686627533988e-05	0.998093013603359	0.000721254866170447	2730.85856553836	2730.85856553836	2730.85856553836	2730.85856553836	2730.85856553836	2730.85856553836
	ENSG00000255670	novel transcript	lncRNA	0.936951995888417	1.71473331663623	0	0.94613696622865	3.62401854110427	0	2.09815629500081	2.12118574536961	0.945273371925333	1.00812568158627	0	0	0.920210247708079	0	1.82456166207147	0	-0.0404331464104146	1.11493586360895	1.76895602511829	0.449087333185602	-0.545742164996554	0.994829498182157	NA	NA	NA	NA	NA	NA	1.00870961396995	1.00870961396995	1.00870961396995	1.00870961396995	1.00870961396995	1.00870961396995
	ENSG00000241352	ribosomal protein S6 (RPS6) pseudogene	processed_pseudogene	9.36951995888417	5.14419994990868	5.73155281466774	11.3536435947438	6.04003090184046	12.790718936439	4.19631259000161	9.54533585416324	2.835820115776	8.06500545269017	5.30430887655139	2.60884158416209	4.6010512385404	6.91440839616859	2.73684249310721	7.79331710535481	-0.0869636194324563	0.623004782086988	0.628987632030716	0.238220903204159	-0.669142810970503	0.907363714174662	0.946257996608139	0.520623914485383	0.579303385657639	0.830157312714513	NA	0.405899607732582	6.56443186643746	6.56443186643746	6.56443186643746	6.56443186643746	6.56443186643746	6.56443186643746
RPL13AP20	ENSG00000234498	ribosomal protein L13a pseudogene 20 [Source:HGNC Symbol;Acc:HGNC:35709]	transcribed_processed_pseudogene	4.68475997944209	5.14419994990868	0.955258802444624	3.7845478649146	3.62401854110427	0	1.0490781475004	1.0605928726848	4.72636685962667	4.03250272634509	4.42025739712616	6.9569108910989	0.920210247708079	3.45720419808429	1.82456166207147	2.22666203010138	0.830344633326401	-1.77688851834965	0.584984524756572	0.550358043327192	0.683765768297115	-0.133407724969924	NA	NA	NA	0.713447092886667	NA	NA	3.05419576063509	3.05419576063509	3.05419576063509	3.05419576063509	3.05419576063509	3.05419576063509
GPRC5A	ENSG00000013588	G protein-coupled receptor class C group 5 member A [Source:HGNC Symbol;Acc:HGNC:9836]	protein_coding	134.921087407932	162.899665080441	276.069793906496	226.126734928647	146.168747824539	209.302673505365	236.042583187591	282.117704134158	227.810882634005	203.641387680427	167.085729611369	344.367089109396	347.839473633654	321.519990421839	305.614078396972	368.512565981778	-0.73432168373045	-0.451426155957683	-0.827949677081661	-0.795601116751899	0.0611199101750856	-0.856721026926984	0.00546082788255329	0.102516775639088	0.00544367599167536	0.00185804420323559	0.998093013603359	0.00255918163637285	247.502511715288	247.502511715288	247.502511715288	247.502511715288	247.502511715288	247.502511715288
HEBP1	ENSG00000013583	heme binding protein 1 [Source:HGNC Symbol;Acc:HGNC:17176]	protein_coding	560.297293541274	666.173893513174	508.19768290054	542.136481649017	509.778608115334	488.372904845852	478.379635260184	481.509164198901	663.581907091584	719.801736652598	598.502851570882	773.956336634753	715.003362469178	623.449157054534	667.789568318159	820.524958092357	-0.091985197402311	-0.543836235504773	-0.419035508897359	-0.282221705411909	0.0814210809517777	-0.363642786363687	0.617093047284316	4.77566366798885e-05	0.00872736920479268	0.0493445207746923	0.998093013603359	0.0186222575062604	613.59097136927	613.59097136927	613.59097136927	613.59097136927	613.59097136927	613.59097136927
HTR7P1	ENSG00000183935	5-hydroxytryptamine receptor 7 pseudogene 1 [Source:HGNC Symbol;Acc:HGNC:30411]	transcribed_processed_pseudogene	108.686431523056	125.175532114444	96.481139046907	111.644162014981	97.8485006098154	36.0465715481462	58.7483762600226	58.3326079976642	33.0845680173867	44.357529989796	38.014213615285	91.3094554456731	115.02628096351	108.325731539975	98.5263297518595	102.426453384663	-1.42267236570817	-1.00492739651003	0.0289559787491446	0.0990732229993394	0.00135341273639143	0.097719810262948	3.37807053316487e-09	2.45212580628384e-05	0.943466808661444	0.741821771546418	0.998629863782771	0.759671075263459	82.7521177389491	82.7521177389491	82.7521177389491	82.7521177389491	82.7521177389491	82.7521177389491
ENSG00000256271	ENSG00000256271	NA	NA	2.81085598766525	8.57366658318113	2.86577640733387	2.83841089868595	3.62401854110427	3.48837789175609	2.09815629500081	4.24237149073922	6.61691360347733	7.0568797711039	1.76810295885046	7.82652475248627	4.6010512385404	5.76200699680716	6.38596581725016	2.22666203010138	0.0766221897454337	-0.564082279921201	-0.593535761091358	-0.00940287930938778	0.365808056277371	-0.375210935586758	NA	0.656629534521153	0.697617890561744	0.994643987638539	NA	NA	4.54910882900523	4.54910882900523	4.54910882900523	4.54910882900523	4.54910882900523	4.54910882900523
ENSG00000246627	ENSG00000246627	NA	NA	2.81085598766525	4.28683329159056	3.8210352097785	4.73068483114325	9.66404944294473	3.48837789175609	5.24539073750202	3.18177861805441	2.835820115776	8.06500545269017	0.884051479425231	3.47845544554945	5.52126148624848	5.76200699680716	3.64912332414295	1.11333101505069	0.139646499867175	0.186083329753222	1.0190269637467	0.0599128140536614	0.358824679888038	-0.298911865834377	NA	0.899922768594972	0.437997084331701	0.967852890355393	NA	NA	4.28362883288281	4.28362883288281	4.28362883288281	4.28362883288281	4.28362883288281	4.28362883288281
PRKAG1	ENSG00000181929	protein kinase AMP-activated non-catalytic subunit gamma 1 [Source:HGNC Symbol;Acc:HGNC:9385]	protein_coding	9.36951995888417	9.43103324149924	12.4183644317801	15.1381914596584	6.04003090184046	5.81396315292681	16.7852503600065	13.7877073449025	16.0696473227307	11.089382497449	17.6810295885046	14.7834356435852	15.6435742110373	16.13361959106	24.6315824379649	11.1333101505069	-0.220842909907289	-0.515865369118453	-0.686726337603331	-0.751187676061511	-0.201026872156684	-0.550160803904827	0.779541459828287	0.45150944979158	0.386789074985523	0.242434487186544	NA	0.455239098869647	13.496852643396	13.496852643396	13.496852643396	13.496852643396	13.496852643396	13.496852643396
CDKN1B	ENSG00000111276	cyclin dependent kinase inhibitor 1B [Source:HGNC Symbol;Acc:HGNC:1785]	protein_coding	1200.23550673306	1566.40888474719	1187.38669143867	1149.55641396781	1287.73458827239	1032.5598559598	970.397286437873	974.684849997335	776.069438350699	774.240523458257	691.328256910531	658.297693070234	644.147173395655	736.384494191954	711.579048207875	791.578351701039	0.00150616678204022	0.411398711222872	0.706611575855863	0.821615537422806	-0.196252291328272	1.01786782875108	0.993639656193032	0.000592695078868372	4.39834289631389e-08	2.37690415976431e-13	0.818262857072026	5.0318486804584e-16	947.036816052523	947.036816052523	947.036816052523	947.036816052523	947.036816052523	947.036816052523
ERP29	ENSG00000089248	endoplasmic reticulum protein 29 [Source:HGNC Symbol;Acc:HGNC:13799]	protein_coding	4778.45517903093	4464.30818986241	4653.06562670776	4858.41332158412	4228.02163128832	4018.61133130301	3750.45437731394	3838.28560624631	3593.92936006012	3931.69015818646	3610.46624197265	3675.85779208438	3314.5973122445	3293.56319937497	3307.93029333558	3659.51904647161	0.118076153008825	0.177917846326357	0.41054739643396	0.437589078042103	0.0315868088608755	0.406002269181228	0.219449544177767	0.0385992582390707	4.22679325996144e-06	1.76957129634605e-08	0.998093013603359	3.94181835110999e-06	3936.07304169169	3936.07304169169	3936.07304169169	3936.07304169169	3936.07304169169	3936.07304169169
	ENSG00000274227	novel transcript, antisense to ERP29	lncRNA	0.936951995888417	0.857366658318113	2.86577640733387	0	6.04003090184046	1.16279263058536	3.14723444250121	4.24237149073922	3.78109348770133	1.00812568158627	0.884051479425231	3.47845544554945	7.36168198166463	3.45720419808429	2.73684249310721	2.22666203010138	-0.568405609784879	0.03678121513641	0.0298281055484325	-0.865771125907637	0.948350102363354	-1.81412122827099	NA	NA	NA	NA	NA	NA	2.76166508277665	2.76166508277665	2.76166508277665	2.76166508277665	2.76166508277665	2.76166508277665
NAA25	ENSG00000111300	N-alpha-acetyltransferase 25, NatB auxiliary subunit [Source:HGNC Symbol;Acc:HGNC:25783]	protein_coding	1301.42632228901	1321.20202046821	1373.66215791537	1031.28929318923	1123.44574774232	1469.7698850599	1414.15734283054	1263.1661113676	1352.68619522515	1334.75840242022	1286.29490256371	1160.06489109074	1161.3053326076	1115.52455458187	1051.8597981842	1154.52426260756	0.2594914521885	0.320727566617942	-0.0403045865701072	0.267765883510339	0.0691674290033882	0.198598454506951	0.00140725630040333	3.8918415363703e-05	0.757997469852617	0.000724357072055341	0.998093013603359	0.0301999740181228	1244.69607625895	1244.69607625895	1244.69607625895	1244.69607625895	1244.69607625895	1244.69607625895
TRAFD1	ENSG00000135148	TRAF-type zinc finger domain containing 1 [Source:HGNC Symbol;Acc:HGNC:24808]	protein_coding	1482.25805749548	1415.5123528832	1429.06716845716	1521.38824169567	1435.11134227729	1372.09530409073	1350.16357583302	1390.43725608978	1210.89518943635	1219.83207471939	1213.80268125084	1380.94681188313	1389.5174740392	1306.82318687586	1304.5615883811	1397.23042388861	-0.136765412468319	0.0375991142734533	0.148125704435924	0.110655421690107	0.0526076082385965	0.0580478134515104	0.0458589642188278	0.645647818109636	0.0509472907722458	0.101407411860626	0.998093013603359	0.475064044761946	1363.72767058105	1363.72767058105	1363.72767058105	1363.72767058105	1363.72767058105	1363.72767058105
RPL7AP60	ENSG00000213152	ribosomal protein L7a pseudogene 60 [Source:HGNC Symbol;Acc:HGNC:35859]	processed_pseudogene	2.81085598766525	3.42946663327245	1.91051760488925	0.94613696622865	2.41601236073618	2.32558526117073	2.09815629500081	2.12118574536961	1.89054674385067	3.02437704475882	4.42025739712616	0.869613861387363	0.920210247708079	0	0	2.22666203010138	2.13953333392489	1.61947877797208	1.19714027843382	1.94399044964128	0.334772639731541	1.60921780990974	NA	NA	NA	NA	NA	NA	1.96309901120409	1.96309901120409	1.96309901120409	1.96309901120409	1.96309901120409	1.96309901120409
HECTD4	ENSG00000173064	HECT domain E3 ubiquitin protein ligase 4 [Source:HGNC Symbol;Acc:HGNC:26611]	protein_coding	2680.61966023676	2644.97614091138	2943.15237033189	3796.84764547557	2860.55863511164	3323.26133821297	3367.54085347629	3423.59379302655	3099.55138654317	3503.23674351229	3354.09131293933	2733.19636634048	2809.40188625277	2859.10787181571	2714.03547233132	2620.78120942932	0.281160540524967	0.303910695119381	0.286819825805139	0.0130736909097608	0.0210313151152133	-0.00795762420545245	0.00854728155713964	0.00316063851106372	0.0178104441381206	0.930545441958465	0.998093013603359	0.962829316098777	3045.87204287171	3045.87204287171	3045.87204287171	3045.87204287171	3045.87204287171	3045.87204287171
C1RL	ENSG00000139178	complement C1r subcomponent like [Source:HGNC Symbol;Acc:HGNC:21265]	protein_coding	757.057212677841	917.382324400381	588.439422305888	491.991222438898	739.299782385272	619.768472101998	626.299654057741	599.234973066914	918.805717511424	930.500004104129	772.660993017652	990.490188120206	1112.53418947907	991.065203450831	974.315927546167	1027.60452689178	-0.191177925441538	-0.697621942658271	-0.699925001689812	-0.402479633903669	0.075849941758719	-0.478329575662388	0.368430558567433	3.37574915104678e-05	0.000325626066379745	0.0246007295138646	0.998093013603359	0.0149525870811933	816.090613347262	816.090613347262	816.090613347262	816.090613347262	816.090613347262	816.090613347262
IQSEC3P1	ENSG00000256902	IQ motif and Sec7 domain 3 pseudogene 1 [Source:HGNC Symbol;Acc:HGNC:49848]	processed_pseudogene	0.936951995888417	0.857366658318113	0.955258802444624	0.94613696622865	2.41601236073618	1.16279263058536	2.09815629500081	4.24237149073922	0.945273371925333	2.01625136317254	6.18836035597662	3.47845544554945	2.76063074312424	0	2.73684249310721	1.11333101505069	1.19097448164976	0.898988611108021	0.271367628395953	-0.561892303949216	1.20898029014723	-1.77087259409645	NA	NA	NA	NA	NA	NA	2.05338699924047	2.05338699924047	2.05338699924047	2.05338699924047	2.05338699924047	2.05338699924047
	ENSG00000255669	maestro heat-like repeat-containing protein family pseudogene	transcribed_unitary_pseudogene	0	0	0.955258802444624	1.8922739324573	3.62401854110427	3.48837789175609	1.0490781475004	0	1.89054674385067	2.01625136317254	0.884051479425231	3.47845544554945	1.84042049541616	4.60960559744572	5.47368498621442	2.22666203010138	-1.38405343126366	-1.48614923549749	-0.608215260419724	-3.65512636011474	-0.630651107673092	-3.02447525244165	NA	NA	NA	NA	NA	NA	2.08929284102739	2.08929284102739	2.08929284102739	2.08929284102739	2.08929284102739	2.08929284102739
C2CD5	ENSG00000111731	C2 calcium dependent domain containing 5 [Source:HGNC Symbol;Acc:HGNC:29062]	protein_coding	1899.20169566582	2026.81478026402	1864.66518237191	1682.23152595454	1781.80911604293	1958.14278990575	1854.77016478071	1830.58329825397	1809.25323386509	1841.84562025812	1896.29042336712	1848.79906930953	1953.60635588425	2015.55004748314	2013.40379409587	2090.83564626519	-0.141236715477628	-0.117133330184699	-0.237147331703213	-0.0790072373780978	-0.101615223752011	0.0226079863739136	0.041187807368399	0.0922427866662306	0.00128146225002618	0.283745013794369	0.819985827571722	0.812321550224622	1897.9876714855	1897.9876714855	1897.9876714855	1897.9876714855	1897.9876714855	1897.9876714855
DDIT3	ENSG00000175197	DNA damage inducible transcript 3 [Source:HGNC Symbol;Acc:HGNC:2726]	protein_coding	156.470983313366	142.322865280807	153.796667193584	205.311721671617	166.704852890797	181.395650371317	189.883144697573	213.179167409646	218.358148914752	269.169556983535	281.128370457224	138.268603960591	148.153849881001	118.697344134227	137.754405486396	129.14639774588	0.991861636390679	0.597299001366344	0.536397620184873	0.226275957377405	0.15163512299666	0.0746408343807448	2.34432626804921e-10	0.000347439529535075	0.00605846115048522	0.248617962838428	0.998093013603359	0.758767879061491	178.108858149519	178.108858149519	178.108858149519	178.108858149519	178.108858149519	178.108858149519
ANAPC7	ENSG00000196510	anaphase promoting complex subunit 7 [Source:HGNC Symbol;Acc:HGNC:17380]	protein_coding	998.790827617053	952.534357391423	995.379672147298	869.49987196413	860.100400422081	876.745643461363	811.986486165312	757.26331109695	712.736122431701	677.460458025975	677.183433239727	793.957455446662	752.731982625209	745.603705386846	886.736967766736	781.558372565583	-0.226544396531166	0.0151330024654027	0.101311534076788	0.284461197236095	-0.0599233302936513	0.344384527529746	0.021158976892246	0.910925567250249	0.429526577358201	0.00164813036476561	0.998093013603359	0.000530842717183778	821.891816734628	821.891816734628	821.891816734628	821.891816734628	821.891816734628	821.891816734628
TMEM132C	ENSG00000181234	transmembrane protein 132C [Source:HGNC Symbol;Acc:HGNC:25436]	protein_coding	10.3064719547726	9.43103324149924	2.86577640733387	11.3536435947438	2.41601236073618	6.97675578351218	8.39262518000323	4.24237149073922	1.89054674385067	4.03250272634509	0.884051479425231	1.73922772277473	0.920210247708079	1.15240139936143	0.912280831035737	1.11333101505069	1.08511175190552	2.63641497796808	2.74823486081356	2.84631282799137	0.347879672831277	2.4984331551601	NA	0.0490869667368438	0.0605587613161311	0.0297213574273873	NA	NA	4.28932763618075	4.28932763618075	4.28932763618075	4.28932763618075	4.28932763618075	4.28932763618075
ATG101	ENSG00000123395	autophagy related 101 [Source:HGNC Symbol;Acc:HGNC:25679]	protein_coding	463.791237964767	434.684895767283	437.508531519638	420.084813005521	399.850045701838	398.837872290779	345.146710527633	399.843513002171	496.2685202608	493.981583977273	429.649019000662	380.890871287665	345.07884289053	305.386370830779	312.000044214222	350.699269740967	0.552230014518676	0.240624087805662	0.347759156957824	0.46534814291401	0.171317978111067	0.294030164802944	8.63199399518455e-07	0.056685669743292	0.0114375867469572	3.84178226831505e-05	0.874226932609949	0.0247261655429606	400.856383873908	400.856383873908	400.856383873908	400.856383873908	400.856383873908	400.856383873908
TAFA2	ENSG00000198673	TAFA chemokine like family member 2 [Source:HGNC Symbol;Acc:HGNC:21589]	protein_coding	79.6409196505155	78.0203659069483	102.212691861575	245.995611219449	152.208778726379	126.744396733805	129.03661214255	109.241065886535	65.223862662848	53.4306611240724	39.7823165741354	47.828762376305	57.0530353579009	41.4864503770115	32.8421099172865	52.3265577073823	0.329423645612037	1.5362095469139	2.25326418155142	1.04486596472695	0.321013774007316	0.723852190719634	0.385229983224523	2.60407990773058e-08	1.32221768010228e-14	0.000312453582416484	0.993358281360689	0.0275316797418677	88.3171373890436	88.3171373890436	88.3171373890436	88.3171373890436	88.3171373890436	88.3171373890436
PHETA1	ENSG00000198324	PH domain containing endocytic trafficking adaptor 1 [Source:HGNC Symbol;Acc:HGNC:26509]	protein_coding	1072.81003529224	944.81805746656	1031.67950664019	981.144033979111	1180.22203821962	1346.51386621785	1308.200449933	1390.43725608978	1176.86534804704	1207.73456654035	1150.15097473223	860.048108912102	810.705228230818	823.967000543423	795.508884663162	830.544937227813	0.529230196390626	0.724091104095027	0.401163383389221	0.31574706079018	0.0336632832290603	0.28208377756112	4.87228791553146e-10	1.82480538067311e-18	5.69811495466235e-05	0.00037983404084131	0.998093013603359	0.00498263056444265	1056.95939329596	1056.95939329596	1056.95939329596	1056.95939329596	1056.95939329596	1056.95939329596
SLCO1A2	ENSG00000084453	solute carrier organic anion transporter family member 1A2 [Source:HGNC Symbol;Acc:HGNC:10956]	protein_coding	45.9106477985325	44.5830662325419	54.4497517393436	135.297586170697	55.5682842969322	55.8140462680974	48.2575947850185	62.5749794884034	54.8258555716693	47.3819070345548	66.3038609568924	57.3945148515659	91.1008145230999	63.3820769648787	69.333343158716	71.253184963244	-0.273454258874485	-0.29256298180421	0.502401875919723	-0.49488396576096	0.124399293177406	-0.619283258938366	0.539887400538549	0.485001968289331	0.24144675077952	0.195908102669228	0.998093013603359	0.124752162459078	63.9644696752617	63.9644696752617	63.9644696752617	63.9644696752617	63.9644696752617	63.9644696752617
PLEKHG7	ENSG00000187510	pleckstrin homology and RhoGEF domain containing G7 [Source:HGNC Symbol;Acc:HGNC:33829]	protein_coding	145.227559362705	140.60813196417	142.333561564249	139.082134035612	126.84064893865	193.02357667717	221.355489122585	225.906281881863	241.989983212885	237.91766085436	277.592164539523	261.753772277596	281.584335798672	269.661927450575	262.736879338292	256.066133461658	-0.0555964129990613	-0.298010905586591	-0.978092217480798	-0.880995753953198	0.0474060492332829	-0.928401803186481	0.768053380373005	0.033502529857192	2.99486366371607e-10	1.35951221281521e-11	0.998093013603359	5.76482862433086e-11	213.980015030035	213.980015030035	213.980015030035	213.980015030035	213.980015030035	213.980015030035
PITPNM2	ENSG00000090975	phosphatidylinositol transfer protein membrane associated 2 [Source:HGNC Symbol;Acc:HGNC:21044]	protein_coding	61.8388317286356	84.0219325151751	74.5101865906807	75.690957298292	89.3924573472387	91.8606178162436	115.398596225044	112.422844504589	92.6367904486826	96.7800654322821	76.0284272305699	61.7425841585028	69.0157685781059	78.3632951565773	88.4912406104664	83.4998261288016	0.0781060514375257	0.352223447408613	-0.0259411065624987	-0.184420822258126	-0.356377055894357	0.171956233636231	0.806627475938303	0.136069680313187	0.948488416458273	0.495074127126783	0.818262857072026	0.573965521496795	84.480901360618	84.480901360618	84.480901360618	84.480901360618	84.480901360618	84.480901360618
DEPDC4	ENSG00000166153	DEP domain containing 4 [Source:HGNC Symbol;Acc:HGNC:22952]	protein_coding	25.2977038889873	32.5799330160883	33.4340580855618	26.4918350544022	13.288067984049	10.4651336752683	17.8343285075069	18.0300788356417	17.014920694656	14.1137595422078	21.2172355062056	31.3060990099451	34.0477791651989	20.7432251885058	32.8421099172865	28.9466063913179	-0.659924538817571	-0.833981895307216	-0.448012555080325	0.136918587340492	0.237974516698189	-0.101055929357697	0.166624889431382	0.0706692761745472	0.443292700726917	0.800312937561242	NA	0.860193218377314	23.6033046539268	23.6033046539268	23.6033046539268	23.6033046539268	23.6033046539268	23.6033046539268
PLEKHG6	ENSG00000008323	pleckstrin homology and RhoGEF domain containing G6 [Source:HGNC Symbol;Acc:HGNC:25562]	protein_coding	465.665141956543	578.722494364726	409.806026248744	265.864487510251	481.994465966868	433.72165120834	495.16488562019	535.599400705826	656.964993488107	690.566091886596	573.749410146975	614.817000000866	684.636424294811	701.812452211111	635.859739231908	771.538393430127	-0.134420899963297	-0.525205344123542	-0.916610148271966	-0.535067500965578	-0.113372144254181	-0.421695356711397	0.618229843443221	0.00984534385584306	3.82716712366541e-05	0.00835214612366584	0.998093013603359	0.0735287750887532	562.280191141999	562.280191141999	562.280191141999	562.280191141999	562.280191141999	562.280191141999
SLC41A2	ENSG00000136052	solute carrier family 41 member 2 [Source:HGNC Symbol;Acc:HGNC:31045]	protein_coding	222.057623025555	219.485864529437	203.470124920705	188.281256279501	210.193075384048	313.954010258048	330.459616462627	341.510905004507	390.397902605163	371.998376505334	388.098599467677	409.588128713448	375.445781064896	365.311243597574	338.456188314258	404.1391584634	0.0579090119735886	-0.164408928749033	-0.892592137052164	-0.776735523492885	0.0915741042500177	-0.868309627742903	0.719530026714975	0.211573739302183	1.88567381931478e-11	5.13121671015514e-12	0.998093013603359	1.14363541425295e-12	317.052990912261	317.052990912261	317.052990912261	317.052990912261	317.052990912261	317.052990912261
PWP1	ENSG00000136045	PWP1 homolog, endonuclein [Source:HGNC Symbol;Acc:HGNC:17015]	protein_coding	1141.20753099209	1160.87445536272	1125.29486927977	1027.50474532431	1012.30917914846	1346.51386621785	1245.25576108298	1313.01397638379	1182.53698827859	1173.45829336642	1101.52814336384	985.272504951882	911.008145230999	951.883555872542	903.158022725379	949.671355838237	0.302596095492284	0.478155436835158	0.127308856026893	0.290793260270758	0.0221063089077772	0.268686951362981	1.95472123916751e-05	1.33879614487703e-12	0.175474222130744	3.34603930470034e-05	0.998093013603359	0.000630134305451263	1095.65571208874	1095.65571208874	1095.65571208874	1095.65571208874	1095.65571208874	1095.65571208874
RPL17P38	ENSG00000240441	ribosomal protein L17 pseudogene 38 [Source:HGNC Symbol;Acc:HGNC:36219]	processed_pseudogene	0.936951995888417	0.857366658318113	2.86577640733387	2.83841089868595	1.20800618036809	3.48837789175609	1.0490781475004	1.0605928726848	0	1.00812568158627	0.884051479425231	0	0	1.15240139936143	0.912280831035737	1.11333101505069	-0.742996241417902	0.806962954097648	0.971337490467402	0.548650403505939	-2.67800111572219	3.22665151922812	NA	NA	NA	NA	NA	NA	1.21092196618719	1.21092196618719	1.21092196618719	1.21092196618719	1.21092196618719	1.21092196618719
PRDM4	ENSG00000110851	PR/SET domain 4 [Source:HGNC Symbol;Acc:HGNC:9348]	protein_coding	2216.828422272	2029.38688023897	2182.76636358597	1721.96927853614	2001.66624086993	2163.95708551936	2340.4933470734	2182.70013198533	2240.29789146304	2378.16848286202	2299.41789798503	1743.57579208166	1695.02727627828	1698.63966265875	1659.438831654	1693.3764738921	0.453775588525498	0.405229517565065	0.142873499964139	0.347843519259034	0.0304720186112226	0.317371500647812	1.73377733538545e-10	1.32187440478309e-08	0.135010489465831	1.42952277891843e-06	0.998093013603359	9.88871753526508e-05	2015.48187868475	2015.48187868475	2015.48187868475	2015.48187868475	2015.48187868475	2015.48187868475
PRDM4-AS1	ENSG00000258136	PRDM4 antisense RNA 1 [Source:HGNC Symbol;Acc:HGNC:56186]	lncRNA	9.36951995888417	12.8604998747717	13.3736232342247	7.5690957298292	26.576135968098	12.790718936439	14.6870940650056	20.1512645810113	24.5771076700587	14.1137595422078	17.6810295885046	13.9138217821978	13.8031537156212	17.2860209904215	16.4210549586433	24.4932823311151	-0.0391947286318273	-0.280893565122223	-0.220840695265096	-0.703148665888118	-0.480464456629838	-0.22268420925828	0.961699777164209	0.682644672600124	0.795474663819761	0.246395532494542	NA	0.778774474930048	16.2291989329396	16.2291989329396	16.2291989329396	16.2291989329396	16.2291989329396	16.2291989329396
TMEM132B	ENSG00000139364	transmembrane protein 132B [Source:HGNC Symbol;Acc:HGNC:29397]	protein_coding	87.1365356176228	57.4435661073136	115.5863150958	158.951010326413	120.800618036809	110.465299905609	153.165409535059	150.604187921242	138.955185673024	156.259480645872	126.419361557808	97.3967524753846	133.430485917672	164.793400108685	137.754405486396	230.459520115492	-0.336486348661317	-0.359331168601539	-0.338242303012536	-1.0358814010893	-0.620774010824823	-0.415107390264477	0.321402517471581	0.265966874111516	0.380863056041954	0.000221007364471578	0.443479853525081	0.249039590719174	133.726345907888	133.726345907888	133.726345907888	133.726345907888	133.726345907888	133.726345907888
	ENSG00000280415	novel transcript	TEC	2.81085598766525	0	0.955258802444624	0	2.41601236073618	0	2.09815629500081	3.18177861805441	1.89054674385067	0	0	0	0	1.15240139936143	0.912280831035737	1.11333101505069	-0.744416969876336	0.749876574939609	0.131417075211846	0.238221952843265	-2.68118157292447	2.91940352576774	NA	NA	NA	NA	NA	NA	1.03316387832499	1.03316387832499	1.03316387832499	1.03316387832499	1.03316387832499	1.03316387832499
PCBP2	ENSG00000197111	poly(rC) binding protein 2 [Source:HGNC Symbol;Acc:HGNC:8648]	protein_coding	5581.4230395073	5258.22971546499	5422.04896267569	5640.86859265521	8452.41924403553	8684.89815784207	8676.92535797584	8222.77654192529	7653.87849247942	7399.64250284323	8107.6361178088	6812.5549901086	7143.59215295782	5999.40168507561	6514.5974144262	5910.6743589041	0.329987380778308	0.473501409568437	0.197561944546254	-0.180310140112431	0.18408536413387	-0.364395504246301	0.00946752685474504	6.3933417473647e-05	0.210172061100756	0.188455510222727	0.85429564242965	0.00844174047081462	6967.59795791786	6967.59795791786	6967.59795791786	6967.59795791786	6967.59795791786	6967.59795791786
PCBP2-OT1	ENSG00000282977	PCBP2 overlapping transcript 1 [Source:HGNC Symbol;Acc:HGNC:49150]	lncRNA	0.936951995888417	4.28683329159056	1.91051760488925	4.73068483114325	7.24803708220855	5.81396315292681	4.19631259000161	5.30296436342402	8.507460347328	9.07313113427645	10.6086177531028	2.60884158416209	2.76063074312424	5.76200699680716	3.64912332414295	6.67998609030413	0.829005155140156	-0.057507479777689	0.157185476237434	-1.12976848515673	-0.981152431853951	-0.148616053302777	0.363453390813778	0.963014377883657	0.910576532381141	0.271574148717276	NA	0.921138933995728	5.25475393033252	5.25475393033252	5.25475393033252	5.25475393033252	5.25475393033252	5.25475393033252
MAP3K12	ENSG00000139625	mitogen-activated protein kinase kinase kinase 12 [Source:HGNC Symbol;Acc:HGNC:6851]	protein_coding	223.931527017332	270.070497370206	293.2644523505	485.368263675298	316.49761925644	259.302756620536	274.858474645106	307.571933078593	260.895450651392	231.868906764843	279.360267498373	300.01678217864	376.365991312604	295.014758236526	373.122859893616	279.446084777723	-0.297248774924924	-0.173123444800993	0.346046486860007	-0.27020288358365	0.09513683313988	-0.36533971672353	0.191419027100916	0.471531813976649	0.159058511847856	0.224454844438247	0.998093013603359	0.118101268332478	301.684789082983	301.684789082983	301.684789082983	301.684789082983	301.684789082983	301.684789082983
ATF7	ENSG00000170653	activating transcription factor 7 [Source:HGNC Symbol;Acc:HGNC:792]	protein_coding	723.326940825858	759.626859269848	802.417394053484	776.778449273722	812.988159387725	860.466546633168	941.023098307862	916.352241999671	855.472401592427	942.597512283164	988.369553997409	876.570772278462	866.838053341011	823.967000543423	845.684330370128	797.145006776292	0.17537996186918	0.139727206612439	-0.0509468650624791	-0.111203937438568	0.0834833655354572	-0.194687302974025	0.060015631689934	0.141090503726062	0.706174844833764	0.261200634393288	0.998093013603359	0.0501573871363582	849.351520058353	849.351520058353	849.351520058353	849.351520058353	849.351520058353	849.351520058353
ATF7-AS1	ENSG00000257550	ATF7 antisense RNA 1 [Source:HGNC Symbol;Acc:HGNC:58279]	lncRNA	0	0.857366658318113	0	1.8922739324573	0	2.32558526117073	1.0490781475004	1.0605928726848	0.945273371925333	1.00812568158627	0	0.869613861387363	1.84042049541616	1.15240139936143	1.82456166207147	2.22666203010138	-1.45040315483032	-0.248016355236191	-0.782262818017444	-2.40730960139862	-0.367397045474743	-2.03991255592388	NA	NA	NA	NA	NA	NA	1.0657472108738	1.0657472108738	1.0657472108738	1.0657472108738	1.0657472108738	1.0657472108738
	ENSG00000285692	Novel transcript, antisense to ATF7	lncRNA	0	1.71473331663623	0.955258802444624	2.83841089868595	1.20800618036809	0	0	2.12118574536961	0	0	0	0.869613861387363	0	0	0	0	0	1.87808052336261	3.39215575680128	2.20690394579166	1.19617709644343	1.01072684934824	NA	NA	NA	NA	NA	NA	0.606700550305741	0.606700550305741	0.606700550305741	0.606700550305741	0.606700550305741	0.606700550305741
ATP5MC2	ENSG00000135390	ATP synthase membrane subunit c locus 2 [Source:HGNC Symbol;Acc:HGNC:842]	protein_coding	3192.19544999184	3363.44940058196	3073.06756746436	3103.32924922997	3564.82623826624	3537.21518224067	3453.56526157133	3467.07810080662	3525.86967728149	3720.99189073493	3638.75588931425	3770.64570297561	3656.91552439191	3466.42340927918	3517.7548844738	3626.11911602009	0.0368991745141246	-0.0209484273528023	-0.0866952294851242	-0.139752110103762	0.0705381465800291	-0.210290256683791	0.692310028525026	0.823472825247472	0.336189813585204	0.0469345489387311	0.993329138749359	0.00476510419833345	3479.88765903902	3479.88765903902	3479.88765903902	3479.88765903902	3479.88765903902	3479.88765903902
RASSF9	ENSG00000198774	Ras association domain family member 9 [Source:HGNC Symbol;Acc:HGNC:15739]	protein_coding	418.817542162123	296.648863778067	700.20470219191	650.942232765311	357.569829388955	445.349577514194	421.729415295162	469.842642599368	325.174039942315	358.892742644713	419.04040124756	1139.19415841745	1057.32157461658	1054.44728041571	994.386105828953	949.671355838237	-1.44242282730786	-1.16531149879184	-0.985190686941724	-1.08339360597746	0.135984258818595	-1.21937786479605	5.48569183480777e-06	0.00025239873095312	0.00911611149152716	0.000758805490832644	0.998093013603359	0.000664158253556857	628.702029040413	628.702029040413	628.702029040413	628.702029040413	628.702029040413	628.702029040413
NTS	ENSG00000133636	neurotensin [Source:HGNC Symbol;Acc:HGNC:8038]	protein_coding	514.386645742741	494.700561849551	1856.0678531499	3160.09746720369	833.524264453983	608.140545796145	651.47752959775	784.838725786755	505.721253980053	630.07855099142	475.619695930775	979.185207922171	642.306752900239	784.785352965135	599.368505990479	708.078525572237	-0.376678664530885	-0.0331875604489593	1.51797128985529	0.453547748941008	0.217388082769879	0.236159666171129	0.667697071928424	0.972484386145594	0.045397348889046	0.568721096001991	0.998093013603359	0.801432161602171	889.273589989564	889.273589989564	889.273589989564	889.273589989564	889.273589989564	889.273589989564
MGAT4C	ENSG00000182050	MGAT4 family member C [Source:HGNC Symbol;Acc:HGNC:30871]	protein_coding	7.49561596710734	1.71473331663623	8.59732922200162	223.288324029962	9.66404944294473	6.97675578351218	7.34354703250282	4.24237149073922	1.89054674385067	1.00812568158627	1.76810295885046	6.9569108910989	3.68084099083232	2.30480279872286	3.64912332414295	8.9066481204055	-1.65660947891021	0.324880297360299	4.56430272547357	0.257010739219604	0.111653517277569	0.145357221942035	0.249560309804594	0.825208145703487	1.21965343434366e-05	0.864138838936095	NA	0.928118411224818	18.717989237181	18.717989237181	18.717989237181	18.717989237181	18.717989237181	18.717989237181
FGD4	ENSG00000139132	FYVE, RhoGEF and PH domain containing 4 [Source:HGNC Symbol;Acc:HGNC:19125]	protein_coding	2322.70399780739	2428.91974301521	2438.77572264113	2090.01655839909	2583.92521980735	3512.79653699838	3475.59590266884	3377.9882995011	2126.865086832	2183.60022631586	2336.54806012089	2064.4633069336	1867.10659259969	1990.19721669719	1765.26340805415	2007.33582013639	0.207033910551669	0.847927913972243	0.281974051558282	0.32023906653231	0.0343958790503985	0.285843187481911	0.0403729161513483	2.67684017187156e-23	0.00971776378578827	0.00052458944173523	0.998093013603359	0.00659930831859411	2410.75635615802	2410.75635615802	2410.75635615802	2410.75635615802	2410.75635615802	2410.75635615802
	ENSG00000278969	novel transcript	TEC	0.936951995888417	2.57209997495434	0	4.73068483114325	1.20800618036809	0	0	0	0.945273371925333	2.01625136317254	0	1.73922772277473	0	0	4.56140415517868	2.22666203010138	-1.24755111752175	-3.52246489020588	0.386089522748332	-0.957464587183173	-1.38899094400114	0.431526356817962	NA	NA	NA	NA	NA	NA	1.30853510159417	1.30853510159417	1.30853510159417	1.30853510159417	1.30853510159417	1.30853510159417
BCAT1-DT	ENSG00000255921	BCAT1 divergent transcript [Source:HGNC Symbol;Acc:HGNC:54396]	lncRNA	2.81085598766525	1.71473331663623	8.59732922200162	12.2997805609725	4.83202472147236	6.97675578351218	5.24539073750202	4.24237149073922	6.61691360347733	4.03250272634509	3.53620591770093	6.08729702971154	1.84042049541616	6.91440839616859	4.56140415517868	10.0199791354562	-0.588169762552023	-0.377224557070865	0.296559589311882	-0.715439041757176	-0.830483032867531	0.115043991110355	0.614844849854554	0.745353794643251	0.827508077921497	0.502921812150241	NA	0.936604810106977	5.64552332999724	5.64552332999724	5.64552332999724	5.64552332999724	5.64552332999724	5.64552332999724
IRAG2	ENSG00000118308	inositol 1,4,5-triphosphate receptor associated 2 [Source:HGNC Symbol;Acc:HGNC:6690]	protein_coding	30.9194158643178	28.2930997244977	52.5392341344543	43.5223004465179	62.8163213791407	51.162875745756	58.7483762600226	40.3025291620226	55.7711289435947	69.5606720294527	71.6081698334437	61.7425841585028	43.2498816422797	32.2672391821201	41.0526373966081	42.3065785719261	0.76485836755369	0.373820287136648	0.449360900372054	-0.0583894753325375	0.444282093932353	-0.50267156926489	0.0280659823295296	0.344401891715939	0.311426267555736	0.905298917320008	0.923009057339693	0.21152099017467	49.1164402796661	49.1164402796661	49.1164402796661	49.1164402796661	49.1164402796661	49.1164402796661
NPFF	ENSG00000139574	neuropeptide FF-amide peptide precursor [Source:HGNC Symbol;Acc:HGNC:7901]	protein_coding	13.1173279424378	15.432599849726	12.4183644317801	11.3536435947438	19.3280988858895	9.3023410446829	12.5889377700048	13.7877073449025	18.9054674385067	12.0975081790353	25.6374929033317	6.08729702971154	26.6860971835343	26.5052321853129	20.0701782827862	14.4733031956589	-0.0997124968847881	-0.768735277517648	-0.422466319644193	-0.571299198760391	-0.318481555223006	-0.252817643537385	0.907130717266338	0.257041324947725	0.625308593014259	0.405199630145099	NA	0.76318450673897	16.1119748288778	16.1119748288778	16.1119748288778	16.1119748288778	16.1119748288778	16.1119748288778
CFAP73	ENSG00000186710	cilia and flagella associated protein 73 [Source:HGNC Symbol;Acc:HGNC:37100]	protein_coding	3.74780798355367	4.28683329159056	0	2.83841089868595	0	2.32558526117073	1.0490781475004	1.0605928726848	0	0	2.65215443827569	3.47845544554945	4.6010512385404	2.30480279872286	5.47368498621442	2.22666203010138	-1.87967613143522	-1.20806373020225	-1.16612432945008	-0.325309337615251	0.254806855775418	-0.580116193390669	NA	NA	NA	NA	NA	NA	2.25281996203689	2.25281996203689	2.25281996203689	2.25281996203689	2.25281996203689	2.25281996203689
DDX54	ENSG00000123064	DEAD-box helicase 54 [Source:HGNC Symbol;Acc:HGNC:20084]	protein_coding	1904.82340764115	1875.06088174171	1808.30491302767	1782.52204437478	2036.6984201006	2053.49178561375	2040.45699688828	2006.64171511965	1874.47709652794	1867.04876229778	1814.07363578057	1708.79123762617	1573.55952358082	1796.59378160447	1756.14059974379	1820.29620960787	0.0484435393024328	0.18354202138231	0.0904075861031328	0.05716810233216	-0.125276560141684	0.182444662473844	0.601619500072136	0.00843930630618249	0.328387775563345	0.496934870618484	0.677604864802328	0.019937598725605	1857.43631320481	1857.43631320481	1857.43631320481	1857.43631320481	1857.43631320481	1857.43631320481
Y_RNA	ENSG00000201208	Y RNA [Source:RFAM;Acc:RF00019]	misc_RNA	1.87390399177683	0	0.955258802444624	0	3.62401854110427	2.32558526117073	2.09815629500081	2.12118574536961	2.835820115776	5.04062840793136	0.884051479425231	0	0.920210247708079	1.15240139936143	4.56140415517868	2.22666203010138	0.0972521414163571	-0.309477198960776	-0.665895639623096	-1.54444684054022	-2.58881245413153	1.04436561359131	NA	NA	NA	NA	NA	NA	1.91370540452181	1.91370540452181	1.91370540452181	1.91370540452181	1.91370540452181	1.91370540452181
RITA1	ENSG00000139405	RBPJ interacting and tubulin associated 1 [Source:HGNC Symbol;Acc:HGNC:25925]	protein_coding	305.446350659624	332.658263427428	301.861781572501	298.033144362025	317.705625436808	293.023742907511	237.091661335091	273.632961152679	266.567090882944	259.088300167672	236.925796485962	268.710683168695	257.658869358262	263.899920453768	237.193016069292	271.652767672368	-0.0168044069595706	0.058133440316724	0.25851077953794	0.287083069510289	0.0348047227789913	0.252278346731297	0.933738116875887	0.741133254094119	0.104070371475308	0.0296873759715445	0.998093013603359	0.0891458335553874	276.321873444539	276.321873444539	276.321873444539	276.321873444539	276.321873444539	276.321873444539
IQCD	ENSG00000166578	IQ motif containing D [Source:HGNC Symbol;Acc:HGNC:25168]	protein_coding	55.2801677574166	47.1551662074962	37.2550932953403	40.683889547832	38.6561977717789	27.9070231340487	18.8834066550073	30.7571933078593	38.7562082489387	46.3737813529685	28.2896473416074	65.2210396040522	68.0955583303979	77.2108937572159	53.8245690311085	63.4598678578892	-0.778165607603279	-1.32270197232808	-0.699791495402496	-0.469806914014785	0.0465627788425688	-0.516369692857354	0.0146490350401012	2.97443222311414e-05	0.062885056959031	0.150317671334574	0.998093013603359	0.140660384753476	46.1131064500598	46.1131064500598	46.1131064500598	46.1131064500598	46.1131064500598	46.1131064500598
	ENSG00000277566	novel transcript, sense intronic to TPCN1	lncRNA	2.81085598766525	2.57209997495434	2.86577640733387	1.8922739324573	1.20800618036809	0	1.0490781475004	3.18177861805441	0.945273371925333	2.01625136317254	0	4.34806930693681	3.68084099083232	3.45720419808429	2.73684249310721	3.33999304515206	-1.72739982107668	-1.13684486626514	-1.00386764307676	-0.203422017190869	0.345333468054206	-0.548755485245075	NA	NA	NA	NA	NA	NA	2.25652150109652	2.25652150109652	2.25652150109652	2.25652150109652	2.25652150109652	2.25652150109652
DTX1	ENSG00000135144	deltex E3 ubiquitin ligase 1 [Source:HGNC Symbol;Acc:HGNC:3060]	protein_coding	29.9824638684294	35.1520329910426	53.494492936899	115.428709879895	59.1923028380365	27.9070231340487	25.1778755400097	24.3936360717505	15.1243739508053	14.1137595422078	23.8693899444812	25.2188019802335	14.7233639633293	34.5720419808429	32.8421099172865	25.6066133461658	-0.801884745183373	-0.266551197525402	1.50157828598893	0.347352394643573	-0.631483721915551	0.978836116559124	0.0989883785383636	0.623737738623401	0.000531294400619858	0.481927694213716	NA	0.0465073545787813	34.7999369928415	34.7999369928415	34.7999369928415	34.7999369928415	34.7999369928415	34.7999369928415
TFCP2	ENSG00000135457	transcription factor CP2 [Source:HGNC Symbol;Acc:HGNC:11748]	protein_coding	1494.43843344203	1550.11891823915	1365.06482869337	1163.74846846124	1344.51087874969	1217.44388422287	1122.51361782543	1083.92591588387	1070.9947303914	1088.77573611317	1005.16653210649	1186.15330693236	1108.85334848824	1075.19050560422	1097.47383973599	1290.35064644375	-0.129708056165114	-0.0163653664058894	0.118276610428519	0.349485082371854	-0.00785429191570577	0.357339374287559	0.293756679964325	0.912847708419801	0.402943274294468	0.000486315928046217	0.998093013603359	0.00146019806754942	1204.04522445833	1204.04522445833	1204.04522445833	1204.04522445833	1204.04522445833	1204.04522445833
PHB1P19	ENSG00000257246	PHB1 pseudogene 19 [Source:HGNC Symbol;Acc:HGNC:51552]	transcribed_processed_pseudogene	2.81085598766525	0.857366658318113	0.955258802444624	0	0	0	1.0490781475004	1.0605928726848	0.945273371925333	0	2.65215443827569	0	1.84042049541616	0	1.82456166207147	1.11333101505069	0.2749121049301	-0.495717111007867	-2.35870736034937	0.606946489283554	-0.149695048175689	0.756641537459243	NA	NA	NA	NA	NA	NA	0.944305840709534	0.944305840709534	0.944305840709534	0.944305840709534	0.944305840709534	0.944305840709534
	ENSG00000247934	novel transcript, antisense to CCDC91	lncRNA	38.4150318314251	42.0109662575875	36.2998344928957	38.7916156153747	37.4481915914108	33.7209862869755	36.7177351625141	45.6054935254466	21.7412875542827	30.2437704475882	24.7534414239065	40.0022376238187	34.0477791651989	40.3340489776501	34.666671579358	36.7399234966727	-0.541818145368006	0.0618065783258134	0.0394673338382331	0.0693356773586364	-0.00260212632522381	0.0719378036838602	0.13311740050369	0.890434721577748	0.943062581714997	0.873289620580977	NA	0.872362283847713	35.7211884395066	35.7211884395066	35.7211884395066	35.7211884395066	35.7211884395066	35.7211884395066
	ENSG00000278733	novel transcript, antisense to CCDC91	lncRNA	0.936951995888417	1.71473331663623	0.955258802444624	2.83841089868595	1.20800618036809	1.16279263058536	1.0490781475004	3.18177861805441	1.89054674385067	0	1.76810295885046	0	0.920210247708079	0	0.912280831035737	1.11333101505069	0.842401816742728	1.38508550220705	1.5790972647996	0.80878963480861	-0.622287967342748	1.43107760215136	NA	NA	NA	NA	NA	NA	1.2282176491662	1.2282176491662	1.2282176491662	1.2282176491662	1.2282176491662	1.2282176491662
RPL29P27	ENSG00000244712	ribosomal protein L29 pseudogene 27 [Source:HGNC Symbol;Acc:HGNC:35551]	processed_pseudogene	0	0	0	1.8922739324573	0	1.16279263058536	2.09815629500081	1.0605928726848	0.945273371925333	1.00812568158627	0	0	0	2.30480279872286	0	2.22666203010138	-1.20745710647834	-0.0374836862604874	-0.585218406458001	-3.13715815992541	-3.17057753880613	0	NA	NA	NA	NA	NA	NA	0.793667475816507	0.793667475816507	0.793667475816507	0.793667475816507	0.793667475816507	0.793667475816507
CCDC91	ENSG00000123106	coiled-coil domain containing 91 [Source:HGNC Symbol;Acc:HGNC:24855]	protein_coding	707.398756895755	685.89332665449	767.072818363033	609.312206251251	520.650663738647	575.582352139754	525.588151897702	568.477779759055	512.338167583531	549.428496464518	551.648123161344	578.293217822596	450.903021376959	510.513819917114	446.105326376475	562.232162600597	0.0896607308367122	0.138678736579238	0.163594455348802	0.51040506274735	0.026967788043135	0.483437274704215	0.60758593162597	0.365995838349694	0.350018581515037	3.65194237361101e-05	0.998093013603359	0.000520363659800184	570.089899437676	570.089899437676	570.089899437676	570.089899437676	570.089899437676	570.089899437676
KRT4	ENSG00000170477	keratin 4 [Source:HGNC Symbol;Acc:HGNC:6441]	protein_coding	2.81085598766525	2.57209997495434	0	0.94613696622865	1.20800618036809	5.81396315292681	7.34354703250282	4.24237149073922	5.671640231552	9.07313113427645	8.84051479425231	27.8276435643956	24.8456766881181	20.7432251885058	16.4210549586433	12.2466411655576	-1.06557522969496	-1.50315553221334	-3.95235427238281	-3.17376170764792	0.679529564218707	-3.85329127186663	0.111340032591367	0.0242534685807844	0.00251907136373698	0.000102523433187368	NA	3.05482897008083e-06	9.41290678191789	9.41290678191789	9.41290678191789	9.41290678191789	9.41290678191789	9.41290678191789
KRT18	ENSG00000111057	keratin 18 [Source:HGNC Symbol;Acc:HGNC:6430]	protein_coding	12415.5508975174	11378.1129225397	12691.5684492793	6820.70138954234	7197.30082263309	12777.9282175025	12657.1278495924	11970.9117539934	16703.9257552926	20411.5206750772	19095.511955585	27111.9513564738	24245.6996066125	24309.9075195294	25989.0563145461	26777.8375739991	-0.455490303998225	-1.04306781834381	-1.87423427465985	-1.0790563408845	-0.000755698971478605	-1.07830064191302	8.55997470394509e-08	1.76035694836704e-38	7.0296653703887e-98	5.67517648751847e-41	0.998475489926845	1.10365963433767e-32	17034.6633162322	17034.6633162322	17034.6633162322	17034.6633162322	17034.6633162322	17034.6633162322
KRT8	ENSG00000170421	keratin 8 [Source:HGNC Symbol;Acc:HGNC:6446]	protein_coding	39091.5111724566	34389.8340317978	41532.7422126874	25527.7214858152	25382.6258618943	42826.8153770895	39946.7977005204	42524.4712302972	45880.7336531399	58759.6134769374	53037.7844566373	72236.2146238641	64049.3938712254	65927.7316560681	69839.6590199408	71647.304142572	-0.395550702832631	-0.727164309062441	-1.44152568722552	-0.850732782050309	-0.0209213871370003	-0.829811394913308	0.000101397981949757	2.39059198582486e-14	1.56489600206875e-43	3.05972483687482e-19	0.998093013603359	9.95786156333935e-15	49537.559623309	49537.559623309	49537.559623309	49537.559623309	49537.559623309	49537.559623309
ABCC9	ENSG00000069431	ATP binding cassette subfamily C member 9 [Source:HGNC Symbol;Acc:HGNC:60]	protein_coding	6.55866397121892	6.00156660822679	13.3736232342247	13.2459175272011	3.62401854110427	6.97675578351218	2.09815629500081	7.42415010879363	5.671640231552	8.06500545269017	10.6086177531028	13.0442079208104	15.6435742110373	6.91440839616859	11.8596508034646	11.1333101505069	-0.30190960268892	-0.876028943122279	-0.206499386455166	-0.222454008799909	0.514470743684018	-0.736924752483927	0.762922465684046	0.31061745480007	0.862549406907744	0.815481781361101	NA	0.380803069654133	8.89020418678845	8.89020418678845	8.89020418678845	8.89020418678845	8.89020418678845	8.89020418678845
RPS4XP1	ENSG00000214203	ribosomal protein S4X pseudogene 1 [Source:HGNC Symbol;Acc:HGNC:32444]	processed_pseudogene	0.936951995888417	2.57209997495434	0.955258802444624	2.83841089868595	2.41601236073618	2.32558526117073	1.0490781475004	0	2.835820115776	3.02437704475882	1.76810295885046	1.73922772277473	0.920210247708079	2.30480279872286	0.912280831035737	3.33999304515206	0.241567265166069	-0.961011270673639	0.302786553315133	-0.50410062815169	-0.678840102656176	0.174739474504485	NA	NA	NA	NA	NA	NA	1.87113826288496	1.87113826288496	1.87113826288496	1.87113826288496	1.87113826288496	1.87113826288496
	ENSG00000279148	TEC	TEC	5.6217119753305	6.00156660822679	5.73155281466774	6.62295876360055	3.62401854110427	3.48837789175609	6.29446888500242	7.42415010879363	2.835820115776	4.03250272634509	5.30430887655139	3.47845544554945	1.84042049541616	3.45720419808429	3.64912332414295	3.33999304515206	0.223463987526008	0.726367687990443	0.582204367404052	0.730097939883077	-0.383544355369486	1.11364229525256	NA	0.493009001185805	0.653505728897012	0.479754018160318	NA	NA	4.54666461346871	4.54666461346871	4.54666461346871	4.54666461346871	4.54666461346871	4.54666461346871
	ENSG00000280088	TEC	TEC	50.5954077779745	69.4466993237671	76.4207041955699	65.2834506697769	57.9842966576684	63.9535946821949	103.85873660254	82.7262440694147	66.1691360347733	98.7963167954546	86.6370449836727	64.3514257426648	70.8561890735221	54.1628657699873	70.2456239897517	69.0265229331426	0.373725197561816	0.37278387831339	-0.0652221547890345	0.0185231886400004	0.0634139026190586	-0.0448907139790582	0.240059348440531	0.228708107923587	0.894944267665288	0.963295228917292	0.998093013603359	0.915196133040108	71.9071412063672	71.9071412063672	71.9071412063672	71.9071412063672	71.9071412063672	71.9071412063672
TCHP	ENSG00000139437	trichoplein keratin filament binding [Source:HGNC Symbol;Acc:HGNC:28135]	protein_coding	495.647605824973	557.288327906773	469.03207200031	428.600045701579	490.450509229445	397.675079660194	362.98103903514	392.419362893378	468.855592474965	388.128387410715	400.47532017963	455.677663366978	588.014348285463	528.952242306897	561.052711086978	553.325514480192	-0.386476452214567	-0.512210667861472	-0.256809470755704	-0.110328147519683	-0.0714935211599929	-0.0388346263596898	0.00444897265475558	8.36799464010765e-05	0.121417266883686	0.490906952182647	0.998093013603359	0.842898659836546	471.160988865226	471.160988865226	471.160988865226	471.160988865226	471.160988865226	471.160988865226
	ENSG00000280426	TEC	TEC	8.43256796299576	9.43103324149924	9.55258802444624	7.5690957298292	4.83202472147236	2.32558526117073	6.29446888500242	4.24237149073922	2.835820115776	1.00812568158627	3.53620591770093	2.60884158416209	0	1.15240139936143	2.73684249310721	2.22666203010138	0.263521851040431	1.05671401075033	1.5938337003201	2.13676265264062	-0.641642290907828	2.77840494354845	NA	0.392767268156042	0.201756903142193	0.0349530345255797	NA	NA	4.2990396586844	4.2990396586844	4.2990396586844	4.2990396586844	4.2990396586844	4.2990396586844
ANKRD13A	ENSG00000076513	ankyrin repeat domain 13A [Source:HGNC Symbol;Acc:HGNC:21268]	protein_coding	837.635084324245	836.789858518478	786.177994411926	782.455271071094	828.69223973251	981.396980214046	951.513879782866	965.139514143172	1130.5469528227	1107.93012406331	1122.74537887004	1004.4040099024	1126.33734319469	994.522407648915	960.631715080631	1008.67789963592	0.182561897572312	-0.0317365124850777	-0.295458423816358	-0.267097707837895	0.109105186577701	-0.376202894415597	0.0197365680149039	0.757276939799502	0.000675514268509664	0.000338493160759317	0.870336505088501	2.28045461909318e-06	964.09979083856	964.09979083856	964.09979083856	964.09979083856	964.09979083856	964.09979083856
	ENSG00000277595	novel transcript, sense intronic to ANKRD13A	lncRNA	3.74780798355367	0.857366658318113	0	3.7845478649146	0	4.65117052234145	0	0	5.671640231552	6.04875408951763	5.30430887655139	1.73922772277473	7.36168198166463	2.30480279872286	4.56140415517868	4.45332406020275	0.580117817155698	-1.34133667639297	-0.926050824188934	-1.3099035677808	0.256492626125948	-1.56639619390675	NA	NA	NA	0.438821161671948	NA	NA	3.15537730908078	3.15537730908078	3.15537730908078	3.15537730908078	3.15537730908078	3.15537730908078
IFT81	ENSG00000122970	intraflagellar transport 81 [Source:HGNC Symbol;Acc:HGNC:14313]	protein_coding	1382.00419393542	1336.63462031794	1323.98870018825	1432.45136687018	1352.96692201226	1155.81587480185	1141.39702448044	1231.34832518706	880.994782634411	920.418747288266	926.485950437642	1421.81866336834	1312.21981323172	1351.76684145096	1334.66685580528	1352.69718328659	-0.565907724021123	-0.194490446821174	0.0505670990318159	0.00146670020760188	0.0226494370571281	-0.0211827368495262	2.9429840451931e-18	0.00540265996995095	0.619873378037561	0.988946639973478	0.998093013603359	0.83437663804396	1241.10474158104	1241.10474158104	1241.10474158104	1241.10474158104	1241.10474158104	1241.10474158104
	ENSG00000277738	novel transcript	lncRNA	0.936951995888417	0.857366658318113	5.73155281466774	0.94613696622865	0	0	2.09815629500081	2.12118574536961	6.61691360347733	1.00812568158627	0	0	2.76063074312424	0	0	0	3.7106017671778	2.87303795719386	1.42944267577653	3.68706889016673	2.82103750846427	0.866031381702466	NA	NA	NA	NA	NA	NA	1.44231378147882	1.44231378147882	1.44231378147882	1.44231378147882	1.44231378147882	1.44231378147882
LINC02404	ENSG00000257893	long intergenic non-protein coding RNA 2404 [Source:HGNC Symbol;Acc:HGNC:53331]	lncRNA	0.936951995888417	0.857366658318113	0	0.94613696622865	0	3.48837789175609	1.0490781475004	3.18177861805441	2.835820115776	10.0812568158627	1.76810295885046	0.869613861387363	0	1.15240139936143	0.912280831035737	0	2.80428257977292	1.88107654534756	-0.401017055799039	-0.19771440518601	-0.640690402773792	0.442975997587782	NA	NA	NA	NA	NA	NA	1.75494789125124	1.75494789125124	1.75494789125124	1.75494789125124	1.75494789125124	1.75494789125124
	ENSG00000289605	novel transcript	lncRNA	0.936951995888417	6.00156660822679	0.955258802444624	1.8922739324573	1.20800618036809	2.32558526117073	2.09815629500081	5.30296436342402	4.72636685962667	3.02437704475882	0.884051479425231	0.869613861387363	5.52126148624848	1.15240139936143	3.64912332414295	3.33999304515206	0.0570863967483648	0.242649432022126	-0.804032376597035	-0.0385301915881472	0.206625656303238	-0.245155847891385	NA	NA	NA	NA	NA	NA	2.74299699619274	2.74299699619274	2.74299699619274	2.74299699619274	2.74299699619274	2.74299699619274
GUCY2C	ENSG00000070019	guanylate cyclase 2C [Source:HGNC Symbol;Acc:HGNC:4688]	protein_coding	83.3887276340692	94.3103324149924	113.67579749091	44.4684374127466	182.408933235582	244.186452422926	281.152943530108	232.269839117972	197.562134732395	140.129469740492	94.5935082984998	93.0486831684478	80.0582915506029	85.2777035527459	52.000007369037	75.7065090234468	1.02480499967475	1.83509432946989	0.669446112309155	0.45612803583839	0.290501722724331	0.165626313114059	0.0187144636877963	2.88873202790945e-06	0.211077528968858	0.352059969127239	0.998093013603359	0.784932433420002	130.889860668436	130.889860668436	130.889860668436	130.889860668436	130.889860668436	130.889860668436
	ENSG00000261324	novel transcript, overlapping HIST4H4	lncRNA	44.973695802644	48.8698995241324	65.9128573686791	91.7752857241791	73.6883770024535	51.162875745756	57.6992981125222	56.2114222522946	47.2636685962667	58.4712895320038	58.3473976420653	61.7425841585028	94.7816555139322	67.9916825623244	69.333343158716	62.3465368428385	-0.284676175928794	-0.274430064517224	0.319273064181883	-0.325671126188781	0.229391082261061	-0.555062208449842	0.391203368595538	0.396604400003499	0.364230373898452	0.291271193474183	0.998093013603359	0.0678876793268635	63.1607418462069	63.1607418462069	63.1607418462069	63.1607418462069	63.1607418462069	63.1607418462069
H2AJ	ENSG00000246705	H2A.J histone [Source:HGNC Symbol;Acc:HGNC:14456]	protein_coding	738.318172760073	721.045359645533	668.681161711237	789.078229834694	520.650663738647	475.582185909413	449.005447130173	527.114657724348	512.338167583531	549.428496464518	523.358475819737	865.265792080426	799.662705258321	787.090155763857	837.473802890806	852.811557528827	-0.644733687784859	-0.771249863662305	-0.329374142555679	-0.219392120556956	0.0115179226133441	-0.2309100431703	1.52270855180767e-06	4.82629070235061e-09	0.0480071003672989	0.146411239710154	0.998093013603359	0.165142418948101	663.556564490259	663.556564490259	663.556564490259	663.556564490259	663.556564490259	663.556564490259
WBP11	ENSG00000084463	WW domain binding protein 11 [Source:HGNC Symbol;Acc:HGNC:16461]	protein_coding	2670.31318828199	2658.69400744447	2571.55669618093	2340.74285444968	2469.16463267238	2832.56284810594	2780.05709087607	2639.81566011248	3001.24295586293	3032.44205021151	2879.35566848798	2663.62725742949	2368.6211776006	2643.60881013512	2578.10562850699	2773.30755849126	0.1570586859406	0.0459718613367068	-0.148493397361827	-0.0166027307507996	-0.0821371841963253	0.0655344534455257	0.0272287740428741	0.591091345769508	0.0724828970647325	0.863834330243723	0.954695151275822	0.457253385862915	2681.45113030311	2681.45113030311	2681.45113030311	2681.45113030311	2681.45113030311	2681.45113030311
C12orf60	ENSG00000182993	chromosome 12 open reading frame 60 [Source:HGNC Symbol;Acc:HGNC:28726]	protein_coding	59.9649277368587	77.1629992486302	60.1813045540113	71.9064094333774	64.0243275595088	31.3954010258048	25.1778755400097	32.8783790532289	19.850740810432	32.2600218107607	24.7534414239065	51.3072178218544	55.2126148624848	61.0772741661558	45.6140415517868	53.439888722433	-1.05693927293658	-0.834506594290246	0.360172279511886	0.311734914618133	0.00369805587655458	0.308036858741578	0.000566241437239787	0.00669841304224014	0.320666691590818	0.32107518575526	0.998093013603359	0.368259725911197	47.8879290825777	47.8879290825777	47.8879290825777	47.8879290825777	47.8879290825777	47.8879290825777
SMCO3	ENSG00000179256	single-pass membrane protein with coiled-coil domains 3 [Source:HGNC Symbol;Acc:HGNC:34401]	protein_coding	0.936951995888417	0	0	0.94613696622865	0	0	1.0490781475004	1.0605928726848	0	0	0	2.60884158416209	2.76063074312424	0	0.912280831035737	2.22666203010138	-2.59218654230733	-0.553261285271728	-1.00415894970345	-1.67528772883382	1.35753323978217	-3.032820968616	NA	NA	NA	NA	NA	NA	0.781323448170357	0.781323448170357	0.781323448170357	0.781323448170357	0.781323448170357	0.781323448170357
ART4	ENSG00000111339	ADP-ribosyltransferase 4 (inactive) (Dombrock blood group) [Source:HGNC Symbol;Acc:HGNC:726]	protein_coding	1.87390399177683	0	0.955258802444624	2.83841089868595	1.20800618036809	0	0	1.0605928726848	0	1.00812568158627	0	1.73922772277473	0.920210247708079	1.15240139936143	2.73684249310721	2.22666203010138	-2.60538005385395	-2.39907859195621	0.000541281070441063	-1.14934689778041	-0.625533484272223	-0.523813413508189	NA	NA	NA	NA	NA	NA	1.10747764503746	1.10747764503746	1.10747764503746	1.10747764503746	1.10747764503746	1.10747764503746
ERP27	ENSG00000139055	endoplasmic reticulum protein 27 [Source:HGNC Symbol;Acc:HGNC:26495]	protein_coding	191.138207161237	192.907498121575	212.067454142707	163.681695157557	231.937186630673	315.116802888633	296.889115742614	349.995647985985	277.910371346048	396.193392863405	343.896025496415	704.387227723764	668.992850083774	524.342636709451	488.982525435155	585.612113916662	-0.651243213929129	-0.731840120864207	-1.43861738132057	-1.42291191393428	0.36675955034724	-1.78967146428152	3.01771961203091e-05	1.83268532021005e-06	1.76336384717695e-16	4.38343098719123e-21	0.336985637803849	1.25278653049405e-27	371.503171962853	371.503171962853	371.503171962853	371.503171962853	371.503171962853	371.503171962853
ARHGDIB	ENSG00000111348	Rho GDP dissociation inhibitor beta [Source:HGNC Symbol;Acc:HGNC:679]	protein_coding	59.9649277368587	25.7209997495434	73.5549277882361	118.267120778581	39.864203952147	48.8372904845852	57.6992981125222	72.1203153425667	50.0994887120427	68.5525463478665	93.7094568190745	140.007831683365	154.595321614957	111.782935738059	121.333350527753	124.693073685677	-0.751380430136707	-1.00083316422234	-0.58123470369196	-1.1726259106233	0.304146691283422	-1.47677260190672	0.102179717540498	0.0196176044757539	0.286998128079808	0.00523858341613719	0.998093013603359	0.00117339037389743	85.0501930671147	85.0501930671147	85.0501930671147	85.0501930671147	85.0501930671147	85.0501930671147
PDE6H	ENSG00000139053	phosphodiesterase 6H [Source:HGNC Symbol;Acc:HGNC:8790]	protein_coding	0.936951995888417	0	0	1.8922739324573	0	1.16279263058536	0	1.0605928726848	0	0	0.884051479425231	4.34806930693681	4.6010512385404	2.30480279872286	0	0	-1.11966385349151	-0.00352976749391375	0.434390168571936	-1.16455924513687	2.60528021114174	-3.76983945627861	NA	NA	NA	NA	NA	NA	1.07441164095257	1.07441164095257	1.07441164095257	1.07441164095257	1.07441164095257	1.07441164095257
ATF7IP	ENSG00000171681	activating transcription factor 7 interacting protein [Source:HGNC Symbol;Acc:HGNC:20092]	protein_coding	4543.28022806294	4556.90378896077	4301.53038740814	4707.97754395376	3950.18020980366	3067.44695948419	3205.98281876123	3192.38454678126	2938.85491331586	3305.64410992138	3316.96115080347	4075.01055446118	3958.74448564016	4142.88303070434	4042.31636231935	4491.17731471447	-0.406600161297511	-0.420996674722655	0.0361584173046568	0.0805709630015288	-0.0727672258066313	0.15333818880816	5.73746295805899e-07	1.51256145774246e-07	0.791180310095991	0.424137464594007	0.998093013603359	0.129490205864333	3862.32990031851	3862.32990031851	3862.32990031851	3862.32990031851	3862.32990031851	3862.32990031851
PLBD1	ENSG00000121316	phospholipase B domain containing 1 [Source:HGNC Symbol;Acc:HGNC:26215]	protein_coding	53.4062637656398	53.156732815723	36.2998344928957	19.8688762908017	24.1601236073618	63.9535946821949	50.3557510800194	54.090236506925	69.9502295224747	57.4631638504175	42.4344710124111	35.6541683168819	47.8509328808201	31.1148377827586	26.4561441000364	27.8332753762672	0.993432922597438	0.981436007038939	-0.376821574404832	0.749408803260696	0.554597564895728	0.194811238364968	0.00285515003162503	0.00284120174798815	0.470426086837824	0.02870935864402	NA	0.652555975025476	43.3780397552268	43.3780397552268	43.3780397552268	43.3780397552268	43.3780397552268	43.3780397552268
CABP1-DT	ENSG00000256008	CABP1 divergent transcript [Source:HGNC Symbol;Acc:HGNC:55491]	lncRNA	2.81085598766525	6.8589332665449	1.91051760488925	3.7845478649146	4.83202472147236	4.65117052234145	0	0	0.945273371925333	1.00812568158627	0	1.73922772277473	0.920210247708079	2.30480279872286	3.64912332414295	1.11333101505069	-1.91312377163358	-0.678322436775743	0.842331099354094	0.700874418889297	-0.84065119847678	1.54152561736608	NA	NA	NA	NA	NA	NA	2.28300900810867	2.28300900810867	2.28300900810867	2.28300900810867	2.28300900810867	2.28300900810867
MLEC	ENSG00000110917	malectin [Source:HGNC Symbol;Acc:HGNC:28973]	protein_coding	12317.1709379491	11907.108150722	12473.7694423219	10646.879280971	10830.9834131803	10526.7616846893	10125.7022796739	10050.1780615612	10239.2011646952	10494.5883453131	10136.5342630897	10628.4206138763	9903.30268583435	10490.3099383871	10370.8084872143	11887.0352476962	-0.0850740564213569	-0.0929494968576893	-0.0235029705124657	0.164409872539373	-0.0883795563981576	0.25278942893753	0.269191146455403	0.201671771063841	0.82731939201943	0.0128416715389104	0.916247885117572	0.000364052973409655	10814.2971248234	10814.2971248234	10814.2971248234	10814.2971248234	10814.2971248234	10814.2971248234
ENSG00000277423	ENSG00000277423	NA	NA	4.68475997944209	3.42946663327245	8.59732922200162	6.62295876360055	7.24803708220855	12.790718936439	8.39262518000323	12.7271144722177	6.61691360347733	6.04875408951763	6.18836035597662	6.08729702971154	7.36168198166463	5.76200699680716	7.29824664828589	4.45332406020275	0.0919864915746893	0.935175239201787	0.229204105187326	-0.095198083254487	0.187114513116311	-0.282312596370798	0.933738116875887	0.219625288039272	0.847971218946981	0.927365388359572	NA	0.779721404502094	7.14434968967679	7.14434968967679	7.14434968967679	7.14434968967679	7.14434968967679	7.14434968967679
	ENSG00000276188	novel transcript	lncRNA	0.936951995888417	0.857366658318113	3.8210352097785	0	2.41601236073618	2.32558526117073	1.0490781475004	1.0605928726848	0.945273371925333	4.03250272634509	1.76810295885046	0.869613861387363	3.68084099083232	2.30480279872286	0.912280831035737	2.22666203010138	0.322527270529906	-0.284247584330132	-0.674220918826853	0.0561019614284885	0.342597610631736	-0.286495649203247	NA	NA	NA	NA	NA	NA	1.82541887970485	1.82541887970485	1.82541887970485	1.82541887970485	1.82541887970485	1.82541887970485
UNC119B	ENSG00000175970	unc-119 lipid binding chaperone B [Source:HGNC Symbol;Acc:HGNC:16488]	protein_coding	3668.16706390315	3624.08886471066	3678.70164821425	4042.84325669502	3930.85211091777	4225.58841954721	3971.80986643653	4046.16180929253	3422.83487974163	3692.76437165051	3597.20546978127	4182.84267327322	3861.2021993831	3922.77436342631	4070.59706808146	4223.97787110231	-0.189790404468839	0.00277592760571721	-0.030388089618511	-0.155378007968636	-0.0178655166992195	-0.137512491269417	0.00158941712838483	0.975414516936626	0.746757502658375	0.00995160206812915	0.998093013603359	0.0455153910824463	3885.15074600981	3885.15074600981	3885.15074600981	3885.15074600981	3885.15074600981	3885.15074600981
ACADS	ENSG00000122971	acyl-CoA dehydrogenase short chain [Source:HGNC Symbol;Acc:HGNC:90]	protein_coding	341.987478499272	449.260128958691	289.443417140721	225.180597962419	413.138113685887	432.558858577755	428.023884180165	427.418927691976	509.502347467755	526.241605788034	489.764519601578	496.549514852184	478.509328808201	496.685003124777	512.701827042084	508.792273878164	0.00660022081469654	-0.237397942884838	-0.672907836327633	-0.489115822759334	-0.0539023810278874	-0.435213441731447	0.982125001164572	0.299756402190029	0.00325469172109619	0.0161074041965091	0.998093013603359	0.0599746376328682	439.109864203729	439.109864203729	439.109864203729	439.109864203729	439.109864203729	439.109864203729
SPPL3	ENSG00000157837	signal peptide peptidase like 3 [Source:HGNC Symbol;Acc:HGNC:30424]	protein_coding	2482.92278910431	2360.33041034976	2358.53398323578	2245.18302086059	2582.71721362698	3077.91209315945	3139.89089546871	2929.35751435543	2812.18828147787	2934.65385909764	2764.4289761627	2210.55843564668	1967.40950959987	2032.83606847356	2007.01782827862	2237.79534025188	0.439416867265629	0.543516005551159	0.205090115690311	0.198517546174048	-0.00173958845626764	0.200257134630316	1.43160600439898e-08	6.67140448718633e-13	0.0357570012994167	0.0180406668335031	0.998093013603359	0.0333497751936654	2508.98351369686	2508.98351369686	2508.98351369686	2508.98351369686	2508.98351369686	2508.98351369686
CABP1	ENSG00000157782	calcium binding protein 1 [Source:HGNC Symbol;Acc:HGNC:1384]	protein_coding	7.49561596710734	17.1473331663623	17.1946584440032	12.2997805609725	10.8720556233128	5.81396315292681	5.24539073750202	8.48474298147843	5.671640231552	6.04875408951763	11.492669232528	15.6530495049725	5.52126148624848	13.8288167923372	10.0350891413931	11.1333101505069	-0.574602264958559	-0.831562619057982	0.00147561513328149	0.266956766028957	-0.125386489822096	0.392343255851052	0.493550880281501	0.289782967649209	0.998942913810242	0.746592705677193	NA	0.64406880097887	10.2461332039201	10.2461332039201	10.2461332039201	10.2461332039201	10.2461332039201	10.2461332039201
	ENSG00000288710	novel protein	protein_coding	0.936951995888417	0	0	0	1.20800618036809	0	0	1.0605928726848	0	2.01625136317254	0	1.73922772277473	3.68084099083232	2.30480279872286	5.47368498621442	2.22666203010138	-2.38055052431026	-3.1092992057909	-2.62009861343296	-3.36049604618185	-0.317386965187425	-3.04310908099442	NA	NA	NA	NA	NA	NA	1.29043880879747	1.29043880879747	1.29043880879747	1.29043880879747	1.29043880879747	1.29043880879747
KMT2D	ENSG00000167548	lysine methyltransferase 2D [Source:HGNC Symbol;Acc:HGNC:7133]	protein_coding	4503.92824423562	4420.58249028819	4804.95177629646	5826.31143803603	4157.95727282697	5244.19476393999	5632.50057392966	5870.38155031039	5157.41151722462	6142.50977790515	5668.53808607458	3876.73859406486	3769.18117461229	4099.09177752861	3894.52686769156	3941.19179327943	0.507706671479711	0.488892132018186	0.328439698573545	0.202135313932111	-0.0573469593882533	0.259482273320364	8.03374292842151e-06	1.33117285841501e-05	0.016528916027876	0.111786591400529	0.998093013603359	0.0584121226913174	4813.12485614028	4813.12485614028	4813.12485614028	4813.12485614028	4813.12485614028	4813.12485614028
RPL6	ENSG00000089009	ribosomal protein L6 [Source:HGNC Symbol;Acc:HGNC:10362]	protein_coding	14267.9049933888	14263.1517277801	13327.7708117074	13184.4186243962	14393.3936390858	14545.3730159923	13638.0159175052	13667.8603502891	13660.145497693	14060.3288810837	12951.3541735796	13219.0003069493	12569.1517734447	12223.5216430267	12306.6684106721	12856.7465618053	0.12144398696391	0.162694739503818	0.14569139801269	0.163070348880504	0.0492009867346997	0.113869362145804	0.0786890795158435	0.0106511212886659	0.0546353154804978	0.0106416169019398	0.998093013603359	0.131618772605708	13445.925395525	13445.925395525	13445.925395525	13445.925395525	13445.925395525	13445.925395525
PTPN11	ENSG00000179295	protein tyrosine phosphatase non-receptor type 11 [Source:HGNC Symbol;Acc:HGNC:9644]	protein_coding	4186.30151762945	3939.59979497173	4352.15910393771	3633.16595031802	3506.84194160857	4659.31007075555	4711.40996042431	4344.18840651696	4637.51116266568	4929.73458295687	4530.76383205431	4188.92997030293	3938.49986019058	4084.11055933691	3963.86021085028	4497.85730080478	0.168467295068184	0.128844882290841	-0.227583916048611	-0.00764442704241308	-0.0409199119934216	0.0332754849510085	0.0335083546500075	0.109514362873616	0.00850343286892551	0.944512725422031	0.998093013603359	0.757329905671445	4256.51526408279	4256.51526408279	4256.51526408279	4256.51526408279	4256.51526408279	4256.51526408279
C12orf76	ENSG00000174456	chromosome 12 open reading frame 76 [Source:HGNC Symbol;Acc:HGNC:33790]	protein_coding	416.006686174457	401.247596092877	455.658448766086	481.583715810383	494.074527770549	466.27984486473	510.901057832696	499.539243034543	413.084463531371	502.046589429963	441.14168823319	801.783980199149	790.46060278124	804.376176754279	746.245719787233	724.778490797998	-0.747267393099595	-0.622161200735128	-0.636851449984445	-0.838380884186574	0.0706252894403892	-0.909006173626963	3.12080778138646e-15	7.8794462991896e-11	6.29677276247768e-09	5.45473576876533e-19	0.998093013603359	1.49767921137223e-18	559.325551991296	559.325551991296	559.325551991296	559.325551991296	559.325551991296	559.325551991296
WNT1	ENSG00000125084	Wnt family member 1 [Source:HGNC Symbol;Acc:HGNC:12774]	protein_coding	2.81085598766525	3.42946663327245	4.77629401222312	0.94613696622865	1.20800618036809	2.32558526117073	0	2.12118574536961	3.78109348770133	3.02437704475882	2.65215443827569	2.60884158416209	0	2.30480279872286	2.73684249310721	3.33999304515206	0.172014567845517	-0.935589097950166	-1.39147612870829	0.391580497514646	-1.0729280722752	1.46450856978985	NA	NA	NA	NA	NA	NA	2.37910222988612	2.37910222988612	2.37910222988612	2.37910222988612	2.37910222988612	2.37910222988612
KMT5A	ENSG00000183955	lysine methyltransferase 5A [Source:HGNC Symbol;Acc:HGNC:29489]	protein_coding	472.223805927762	455.261695566918	512.973976912763	419.138676039292	413.138113685887	529.07064691634	524.539073750202	530.296436342402	604.029684660288	595.802277817487	544.575711325943	439.155000000618	441.700918899878	447.131742952235	440.631641390261	477.619005456745	0.353644270515115	0.215334025082436	-0.127412597150321	0.0773118684106328	-0.0462083668291707	0.123520235239803	0.000156841700832506	0.0313305327444548	0.338538364221244	0.511862940081648	0.998093013603359	0.302126700557581	490.455525477814	490.455525477814	490.455525477814	490.455525477814	490.455525477814	490.455525477814
CEP83	ENSG00000173588	centrosomal protein 83 [Source:HGNC Symbol;Acc:HGNC:17966]	protein_coding	449.73695802644	408.96389601774	454.703189963641	416.300265140606	392.60200861963	559.303255311559	501.459354505193	504.842207397967	439.55211794528	421.396534903062	404.011526097331	390.456623762926	390.169145028226	365.311243597574	382.245668203974	390.779186282791	0.151030984774485	0.457880800240796	0.0937528304860304	0.204559613033047	0.0401422366339343	0.164417376399112	0.205348659580895	2.53919902465024e-06	0.530902799329141	0.0587553019192757	0.998093013603359	0.180288416109642	429.489573800246	429.489573800246	429.489573800246	429.489573800246	429.489573800246	429.489573800246
TMT1B	ENSG00000170439	thiol methyltransferase 1B [Source:HGNC Symbol;Acc:HGNC:28276]	protein_coding	14.9912319342147	19.7194331413166	10.5078468268909	8.51523269605785	7.24803708220855	4.65117052234145	3.14723444250121	1.0605928726848	4.72636685962667	4.03250272634509	6.18836035597662	2.60884158416209	6.44147173395656	3.45720419808429	5.47368498621442	6.67998609030413	-0.06103579232685	-0.841492291601646	0.599701616440233	1.53295300270736	-0.217703957719789	1.75065696042715	0.961555010434511	0.429162086173308	0.582315453285908	0.0377339009831877	NA	0.0366785713188075	6.84057487830537	6.84057487830537	6.84057487830537	6.84057487830537	6.84057487830537	6.84057487830537
FBXO21	ENSG00000135108	F-box protein 21 [Source:HGNC Symbol;Acc:HGNC:13592]	protein_coding	3738.43846359479	3568.36003191999	3429.3791007762	3992.6979974849	3880.11585134231	4866.28715899974	4672.5940689668	4641.1544108687	4331.24259016188	4586.97185121754	4435.28627227639	3777.6026138667	3337.6025684372	3777.57178710677	3496.77242535998	3636.13909515555	0.291893611988212	0.378501324192016	0.114953881727603	-0.0227225841856212	-0.0310384010047049	0.00831581681908373	8.5607403574132e-06	2.20766707424743e-09	0.183565112394667	0.809031972826222	0.998093013603359	0.938455815198752	4010.51351797096	4010.51351797096	4010.51351797096	4010.51351797096	4010.51351797096	4010.51351797096
ADAMTS20	ENSG00000173157	ADAM metallopeptidase with thrombospondin type 1 motif 20 [Source:HGNC Symbol;Acc:HGNC:17178]	protein_coding	14.0542799383263	3.42946663327245	9.55258802444624	13.2459175272011	9.66404944294473	10.4651336752683	1.0490781475004	7.42415010879363	8.507460347328	5.04062840793136	5.30430887655139	2.60884158416209	8.28189222937271	4.60960559744572	4.56140415517868	10.0199791354562	-0.0162887601721519	-0.0239308381286432	0.856844268605417	0.495688699124846	-0.231846527234215	0.727535226359061	0.990205916345801	0.985020751900262	0.45780519163959	0.648490296392901	NA	0.52128725739887	7.3636739894487	7.3636739894487	7.3636739894487	7.3636739894487	7.3636739894487	7.3636739894487
TUBA1C	ENSG00000167553	tubulin alpha 1c [Source:HGNC Symbol;Acc:HGNC:20768]	protein_coding	605.270989343918	639.595527105312	638.112880033009	829.762119382526	719.971683499382	770.931514078095	791.004923215304	827.262440694147	812.935099855786	879.085594343229	799.182537400409	667.863445545495	656.109906615861	690.288438217497	703.368520728553	732.571807903353	0.227769079207285	0.168777814921976	0.132864307815206	-0.174963754310508	-0.0982483684362422	-0.0767153858742653	0.0116391174916415	0.070258521586674	0.244766368097326	0.0616630087129229	0.978066113338181	0.512792545384094	735.207339247617	735.207339247617	735.207339247617	735.207339247617	735.207339247617	735.207339247617
NOS1	ENSG00000089250	nitric oxide synthase 1 [Source:HGNC Symbol;Acc:HGNC:7872]	protein_coding	1.87390399177683	1.71473331663623	0	2.83841089868595	0	1.16279263058536	2.09815629500081	5.30296436342402	1.89054674385067	8.06500545269017	9.72456627367755	15.6530495049725	16.5637844587454	14.9812181916986	18.2456166207147	14.4733031956589	-1.27745265441237	-2.46531884533238	-3.35966869512314	-3.71432878135993	0.0148864475381922	-3.72921522889813	0.12784314570381	0.00498789717049332	0.00670342602254036	0.000321268780265184	NA	0.000585008331129429	7.16175324613236	7.16175324613236	7.16175324613236	7.16175324613236	7.16175324613236	7.16175324613236
UBC	ENSG00000150991	ubiquitin C [Source:HGNC Symbol;Acc:HGNC:12468]	protein_coding	15470.0144041137	14940.4713878514	16415.1672612084	14906.3879029324	13609.3976280269	10517.4593436446	10767.7381059441	11073.650183702	19418.7508794621	23196.9719333001	20909.5855913656	13935.5621287325	12494.6147433803	13861.0840315193	13463.4405044254	14256.2036477241	0.611428638300379	-0.361670856615975	0.0410241874311094	0.171401706512363	-0.0686719913023384	0.240073697814701	8.49971848155824e-16	4.05412895142188e-06	0.753310251233973	0.046719724005979	0.998093013603359	0.00965075179134737	14952.2812298333	14952.2812298333	14952.2812298333	14952.2812298333	14952.2812298333	14952.2812298333
KDM2B	ENSG00000089094	lysine demethylase 2B [Source:HGNC Symbol;Acc:HGNC:13610]	protein_coding	1443.84302566405	1464.38225240734	1366.02008749581	1142.93345520421	1444.77539172024	1345.35107358726	1238.96129219798	1325.74109085601	1085.17383097028	1100.87324429221	1093.57168004901	1317.46500000185	1238.60299341507	1246.89831410907	1246.17561519482	1274.76401223304	-0.200138781285803	0.0532519596396596	0.0392879258717262	0.18227040471068	0.0254588719272498	0.15681153278343	0.0417464903489901	0.650750948998425	0.790860207728441	0.0564887377927711	0.998093013603359	0.149268043071593	1273.47077246239	1273.47077246239	1273.47077246239	1273.47077246239	1273.47077246239	1273.47077246239
GIT2	ENSG00000139436	GIT ArfGAP 2 [Source:HGNC Symbol;Acc:HGNC:4273]	protein_coding	566.855957512493	514.419994990868	463.300519185643	555.382399176218	501.322564852758	500.000831151706	528.735386340203	531.357029215087	418.756103762923	450.632179669063	458.822717821695	488.722990099698	523.599630945897	485.160989131162	505.403580393798	500.998956772809	-0.167810006907777	0.064744272167619	0.090027743689307	0.0499866658282468	0.0247037218841298	0.025282943944117	0.165481214942064	0.632092548331909	0.555736101279772	0.720313745804764	0.998093013603359	0.871550838987468	499.591989438876	499.591989438876	499.591989438876	499.591989438876	499.591989438876	499.591989438876
ABCB9	ENSG00000150967	ATP binding cassette subfamily B member 9 [Source:HGNC Symbol;Acc:HGNC:50]	protein_coding	133.984135412044	139.750765305852	143.288820366694	138.135997069383	97.8485006098154	83.7210694021461	86.0244080950331	86.9686155601539	102.089524167936	103.836945203386	90.1732509013736	92.1790693070605	100.302917000181	104.86852734189	102.175453076002	83.4998261288016	0.0234384039003695	-0.17996426025508	0.296162915002372	0.51946247328519	-0.0117300406164359	0.531192513901625	0.939769705305782	0.47150816259609	0.245740022800468	0.00724811041998696	0.998093013603359	0.0134343019514614	105.552989059235	105.552989059235	105.552989059235	105.552989059235	105.552989059235	105.552989059235
P2RX4	ENSG00000135124	purinergic receptor P2X 4 [Source:HGNC Symbol;Acc:HGNC:8535]	protein_coding	467.53904594832	517.84946162414	457.568966370975	439.953689296322	438.506243473617	547.675329005706	532.931698930205	583.326079976642	621.044605354944	633.102928036179	559.604586476171	567.857851485948	612.860024973581	586.572312274968	587.508855187014	588.952106961814	0.0396784425972692	-0.0833314492628605	-0.419927172014097	-0.287676059038669	0.00607561851250029	-0.293751677551169	0.773165906327339	0.481455523707199	0.000138687817181548	0.0028689451716318	0.998093013603359	0.00588566342745335	546.428361586034	546.428361586034	546.428361586034	546.428361586034	546.428361586034	546.428361586034
CSAD	ENSG00000139631	cysteine sulfinic acid decarboxylase [Source:HGNC Symbol;Acc:HGNC:18966]	protein_coding	248.292278910431	276.92943063675	279.890829116275	314.117472787912	341.86574904417	234.884111378243	306.330819070118	254.542289444353	375.273528654357	318.567715381262	438.489533794915	441.76384158478	645.987593891072	454.046151348404	612.140437624979	341.792621620561	-0.315789725079126	-0.824761891611759	-0.520181284909385	-0.808630199921526	0.209828842168793	-1.01845904209032	0.22210342546933	0.000162054730670086	0.0540765083139342	0.000217985854786523	0.998093013603359	2.12573963336271e-05	367.807150268036	367.807150268036	367.807150268036	367.807150268036	367.807150268036	367.807150268036
LMO3	ENSG00000048540	LIM domain only 3 [Source:HGNC Symbol;Acc:HGNC:6643]	protein_coding	41.2258878190904	33.4372996744064	52.5392341344543	81.3677790956639	47.1122410343555	31.3954010258048	19.9324848025077	16.9694859629569	7.56218697540266	5.04062840793136	7.95646331482708	11.3049801980357	20.2446254495777	14.9812181916986	20.0701782827862	8.9066481204055	-1.10469470579871	0.611858214571983	2.1238620121141	1.51343895262634	0.0844739963604725	1.42896495626587	0.0774630930674589	0.280052251609024	1.70810606492739e-05	0.00108579581456959	NA	0.00583239842567255	26.252921405619	26.252921405619	26.252921405619	26.252921405619	26.252921405619	26.252921405619
TMBIM4	ENSG00000155957	transmembrane BAX inhibitor motif containing 4 [Source:HGNC Symbol;Acc:HGNC:24257]	protein_coding	247.355326914542	237.490564354117	237.859441808711	236.534241557163	239.185223712882	217.442221919463	200.373926172577	204.694424428167	217.412875542827	230.860781083256	230.737436129985	269.580297030082	278.823705055548	256.985512057599	239.017577731363	273.879429702469	-0.177915855354143	-0.304539279128457	-0.106791361049459	-0.0881796074202853	0.0985441530398489	-0.186723760460134	0.211888442945321	0.0188221272402041	0.552434723118575	0.562193641907294	0.998093013603359	0.197112147264969	238.639561575047	238.639561575047	238.639561575047	238.639561575047	238.639561575047	238.639561575047
LARP4	ENSG00000161813	La ribonucleoprotein 4 [Source:HGNC Symbol;Acc:HGNC:24320]	protein_coding	2184.97205441179	2162.27871227828	2230.5293037082	1775.89908561118	1946.09795657299	2577.91126200775	2668.85480724103	2348.15262012416	2998.40713574716	2932.63760773446	2648.61823235799	2555.79513861746	2456.04115113286	2326.69842531073	2281.61435842038	2487.18148762324	0.274093800361766	0.0984461834295931	-0.346764526757393	-0.109010313301449	0.083865929688002	-0.192876242989451	0.000511152162892509	0.280991786406236	9.24096990134977e-05	0.22486741541717	0.993329138749359	0.0346190325254204	2411.35558368123	2411.35558368123	2411.35558368123	2411.35558368123	2411.35558368123	2411.35558368123
VEZT	ENSG00000028203	vezatin, adherens junctions transmembrane protein [Source:HGNC Symbol;Acc:HGNC:18258]	protein_coding	2855.8296834679	2674.98397395251	2781.71363271875	2773.12744801617	2487.2847253779	2911.63274698575	3055.96464366867	2954.81174329986	2594.77540593504	2752.18311073052	2656.57469567282	2580.14432673631	2558.18448862846	2590.5983457645	2444.00034634474	2640.82116770023	0.060982161455017	0.218124171308507	0.0423097621928283	0.115590355482788	0.00680764589987519	0.108782709582913	0.461686655554129	0.000639044787933966	0.669487683319597	0.0991181756084762	0.998093013603359	0.166301624705411	2707.03940531251	2707.03940531251	2707.03940531251	2707.03940531251	2707.03940531251	2707.03940531251
MDM2	ENSG00000135679	MDM2 proto-oncogene [Source:HGNC Symbol;Acc:HGNC:6973]	protein_coding	2158.73739852691	2305.45894421741	3315.70330328529	5326.7511198673	2522.31690460857	2105.81745399009	2225.09475084836	2286.63823350844	1810.19850723701	1964.83695341164	1841.47923164276	2093.16056435938	1687.66559429662	1934.88194952784	1766.17568888519	2077.47567408458	-0.040951758969776	0.195720758426059	1.02729943024639	0.429087545174662	-0.0268874130867442	0.455974958261407	0.923528688680841	0.571217677514043	0.000831415243994611	0.156033030733564	0.998093013603359	0.173083888592186	2338.89951701859	2338.89951701859	2338.89951701859	2338.89951701859	2338.89951701859	2338.89951701859
ACACB	ENSG00000076555	acetyl-CoA carboxylase beta [Source:HGNC Symbol;Acc:HGNC:85]	protein_coding	464.728189960655	565.004627831636	335.295839658063	272.487446273851	292.337495649078	286.046987123999	241.287973925093	250.299917953614	524.62672141856	359.900868326299	334.171459222737	240.013425742912	301.82896124825	316.910384824394	260.912317676221	231.572851130543	0.591074767080786	-0.057647799847351	0.0659310890713774	0.755747696107448	0.00626868752856572	0.749479008578882	0.0131071321188835	0.86165799682447	0.86725498281065	0.000756727791917487	0.998093013603359	0.00302202411901347	329.839091747869	329.839091747869	329.839091747869	329.839091747869	329.839091747869	329.839091747869
POU6F1	ENSG00000184271	POU class 6 homeobox 1 [Source:HGNC Symbol;Acc:HGNC:9224]	protein_coding	85.262631625846	85.7366658318113	58.2707869491221	82.3139160618926	93.016475888343	73.2559357268778	92.3188769800355	102.877508650426	88.8556969609813	99.8044424770409	100.781868654476	105.223277227871	113.185860468094	122.154548332312	90.3158022725379	97.9731293244605	-0.0953580297602466	-0.200728123013687	-0.238148892737493	-0.428706023828286	0.0827648699748567	-0.511470893803143	0.767632573945479	0.469389287930444	0.457604978230844	0.0785803271095037	0.998093013603359	0.0485621393647191	93.209213964508	93.209213964508	93.209213964508	93.209213964508	93.209213964508	93.209213964508
EIF2S3B	ENSG00000180574	eukaryotic translation initiation factor 2 subunit gamma B [Source:HGNC Symbol;Acc:HGNC:43863]	protein_coding	143.353655370928	126.032898772763	142.333561564249	136.243723136926	136.504698381594	169.767724065463	168.901581747565	178.179602611047	134.228818813397	164.324486098562	160.897369255392	171.31393069331	155.515531862665	147.507379118263	130.45615883811	193.71959661882	-0.0324776742964163	0.137789063121137	-0.199686936077748	-0.191912169409347	0.0619964671524297	-0.253908636561776	0.905191864730003	0.536652577676727	0.433948382567181	0.367337262476225	0.998093013603359	0.24848959831891	153.705044809316	153.705044809316	153.705044809316	153.705044809316	153.705044809316	153.705044809316
BLOC1S1	ENSG00000135441	biogenesis of lysosomal organelles complex 1 subunit 1 [Source:HGNC Symbol;Acc:HGNC:4200]	protein_coding	60.9018797327471	82.3071991985388	86.9285510224608	96.5059705553223	80.9364140846621	55.8140462680974	55.6011418175214	60.4537937430338	74.6765963821013	51.4144097608999	69.8400668745933	72.1779504951511	77.2976608074787	81.8204993546616	93.9649255966809	69.0265229331426	-0.323250677068426	-0.515549390814854	0.120835991604439	-0.0941472391583587	-0.133002059485764	0.0388548203274051	0.266620162019875	0.0533797402787398	0.752078821647094	0.775933828329607	0.998093013603359	0.917034748925857	73.1042267891933	73.1042267891933	73.1042267891933	73.1042267891933	73.1042267891933	73.1042267891933
CLEC1B	ENSG00000165682	C-type lectin domain family 1 member B [Source:HGNC Symbol;Acc:HGNC:24356]	protein_coding	3.74780798355367	2.57209997495434	0.955258802444624	1.8922739324573	1.20800618036809	3.48837789175609	1.0490781475004	2.12118574536961	3.78109348770133	3.02437704475882	4.42025739712616	1.73922772277473	0.920210247708079	2.30480279872286	3.64912332414295	0	0.875729030281913	0.101827547697983	-0.37581197501421	0.249397987578863	-0.613617970268806	0.863015957847669	NA	NA	NA	NA	NA	NA	2.30457379258369	2.30457379258369	2.30457379258369	2.30457379258369	2.30457379258369	2.30457379258369
H4C16	ENSG00000197837	H4 histone 16 [Source:HGNC Symbol;Acc:HGNC:20510]	protein_coding	14.0542799383263	16.2899665080441	20.0604348513371	48.2529852776612	36.2401854110427	29.0698157646341	32.5214225725125	31.8177861805441	38.7562082489387	21.1706393133117	43.3185224918363	27.8276435643956	38.6488304037393	28.8100349840358	38.3157949035009	30.0599374063686	0.0868771112502878	-0.0639282797933433	0.384019191863026	-0.957065275967658	0.0263696463761854	-0.983434922343843	0.875279107035167	0.90653843815431	0.445194116809566	0.0192653728832995	NA	0.0264640034872423	30.9509054887643	30.9509054887643	30.9509054887643	30.9509054887643	30.9509054887643	30.9509054887643
	ENSG00000279905	novel transcript	TEC	1.87390399177683	2.57209997495434	1.91051760488925	1.8922739324573	1.20800618036809	0	0	0	0	0	0.884051479425231	0.869613861387363	0	0	1.82456166207147	0	-0.947228402633852	-1.70272134202946	1.26018529137182	1.70150782852347	-0.552061523732978	2.25356935225645	NA	NA	NA	NA	NA	NA	0.814689292958118	0.814689292958118	0.814689292958118	0.814689292958118	0.814689292958118	0.814689292958118
RAN	ENSG00000132341	RAN, member RAS oncogene family [Source:HGNC Symbol;Acc:HGNC:9846]	protein_coding	8439.12662696698	8086.68232125644	8238.15191228244	7518.95047061908	7946.2646544613	8372.10694021461	7949.91420175806	7798.53939285136	7268.20695673389	7178.86297857584	6880.57266436658	6688.20020793021	5943.63798994648	6396.9801678553	6411.50968051916	7010.64540177418	0.105896266818483	0.283401830185366	0.226963657701959	0.321446324957766	-0.064597200560643	0.386043525518409	0.173025153571994	1.32589191012316e-05	0.00333022586453336	6.33373242926495e-07	0.998093013603359	7.61833669818272e-08	7383.02203550699	7383.02203550699	7383.02203550699	7383.02203550699	7383.02203550699	7383.02203550699
RXYLT1	ENSG00000118600	ribitol xylosyltransferase 1 [Source:HGNC Symbol;Acc:HGNC:13530]	protein_coding	299.824638684294	312.938830286111	287.532899535832	283.841089868595	283.881452386501	331.395899716828	302.134506480116	289.541854242952	292.089471924928	292.356447660019	272.287855662971	259.144930693434	260.419500101386	273.119131648659	259.087756014149	272.766098687418	0.0906972228532498	0.197638425815004	0.0830347977769177	0.164280486716956	-0.0448900348400856	0.209170521557041	0.554558017859744	0.119102238379386	0.636334021547807	0.202392582693452	0.998093013603359	0.12456277468931	285.772647724637	285.772647724637	285.772647724637	285.772647724637	285.772647724637	285.772647724637
PABPC1P4	ENSG00000255642	poly(A) binding protein cytoplasmic 1 pseudogene 4 [Source:HGNC Symbol;Acc:HGNC:8563]	processed_pseudogene	24.3607518930989	18.0046998246804	22.926211258671	26.4918350544022	35.0321792306746	33.7209862869755	23.0797192450089	27.5754146898049	23.6318342981333	30.2437704475882	25.6374929033317	20.8707326732967	33.1275689174909	24.2004293865901	17.333335789679	21.1532892859631	0.351072112929337	0.43448185071082	0.557169138777047	0.0653034690692783	0.376124458016201	-0.310820988946923	0.483803017979386	0.345953720944888	0.269937296303331	0.909089989927725	NA	0.539912582070635	25.4618906990868	25.4618906990868	25.4618906990868	25.4618906990868	25.4618906990868	25.4618906990868
KDM2B-DT	ENSG00000256742	KDM2B divergent transcript [Source:HGNC Symbol;Acc:HGNC:53287]	lncRNA	12.1803759465494	10.2883998998174	10.5078468268909	5.6768217973719	8.45604326257664	8.13954841409754	9.44170332750363	6.36355723610883	7.56218697540266	2.01625136317254	6.18836035597662	15.6530495049725	18.4042049541616	10.3716125942529	20.0701782827862	10.0199791354562	-1.36552663038867	-0.778220283847055	-0.974875222979898	-0.317581774943493	0.313819952358276	-0.63140172730177	0.0504285894929059	0.269521094616813	0.240188539191289	0.674063839628035	NA	0.37400529102223	10.0837574923186	10.0837574923186	10.0837574923186	10.0837574923186	10.0837574923186	10.0837574923186
MORN3	ENSG00000139714	MORN repeat containing 3 [Source:HGNC Symbol;Acc:HGNC:29807]	protein_coding	31.8563678602062	37.724132965997	36.2998344928957	53.9298070750331	43.4882224932513	72.0931430962925	87.0734862425335	88.0292084328387	43.4825751085653	60.4875408951763	53.9271402449391	106.092891089258	90.1806042753918	66.839281162963	71.1579048207875	74.5931780083961	-0.431729210906831	0.219546758601539	-0.53075732491733	-1.00463145747333	0.470296334925845	-1.47492779239918	0.113458238912226	0.43782952840833	0.087618858048316	6.0703272202434e-05	0.504108123020611	7.8269255415682e-09	63.5784573915328	63.5784573915328	63.5784573915328	63.5784573915328	63.5784573915328	63.5784573915328
TMEM120B	ENSG00000188735	transmembrane protein 120B [Source:HGNC Symbol;Acc:HGNC:32008]	protein_coding	542.495205619394	538.426261423775	508.19768290054	551.597851311303	575.010941855211	590.698656337364	580.140215567723	546.205329432674	633.333159189973	621.005419857143	624.140344474213	639.166188119712	725.125675193967	676.45962142516	686.035184938874	555.552176510293	-0.0316427846451832	-0.161735067063009	-0.185414171716765	-0.27271357789493	0.0912702332070717	-0.363983811102002	0.838340708047427	0.165044372034994	0.165611007513375	0.0103525146649228	0.998093013603359	0.00136806589376573	599.599369634832	599.599369634832	599.599369634832	599.599369634832	599.599369634832	599.599369634832
RHOF	ENSG00000139725	ras homolog family member F, filopodia associated [Source:HGNC Symbol;Acc:HGNC:15703]	protein_coding	77.7670156587386	90.0234991234018	62.0918221589006	75.690957298292	97.8485006098154	65.1163873127803	66.0919232925254	102.877508650426	97.3631573083093	79.6419288453155	72.492221312869	106.962504950646	116.866701458926	100.258921744444	99.4386105828953	97.9731293244605	-0.255642696916554	-0.344149052322223	-0.20162561981599	-0.369602603891751	0.173154099657249	-0.542756703549	0.400456668522762	0.221237748241025	0.576762538545941	0.176073533206928	0.998093013603359	0.0524532743148206	88.0315493520466	88.0315493520466	88.0315493520466	88.0315493520466	88.0315493520466	88.0315493520466
LINC01089	ENSG00000212694	long intergenic non-protein coding RNA 1089 [Source:HGNC Symbol;Acc:HGNC:27886]	lncRNA	168.651359259915	194.622231438212	185.320207674257	190.173530211959	216.233106285888	169.767724065463	200.373926172577	195.149088574004	197.562134732395	162.30823473539	220.128818376883	300.01678217864	407.653139734679	350.330025405875	417.824620614367	298.372712033584	-0.879203203854242	-0.917248883119338	-0.812588706851602	-0.961171136381057	-0.0104016018988807	-0.950769534482177	9.2432454863974e-07	2.58988121277205e-07	8.86719205887974e-05	5.12198826002431e-08	0.998093013603359	1.36455793497843e-06	242.15547759338	242.15547759338	242.15547759338	242.15547759338	242.15547759338	242.15547759338
	ENSG00000272849	novel transcript	lncRNA	51.532359773863	42.8683329159056	56.3602693442328	54.8759440412617	57.9842966576684	39.5349494399023	49.3066729325189	56.2114222522946	54.8258555716693	41.3331529450371	57.46334616264	94.7879108912226	118.707121954342	76.0584923578544	101.263172244967	83.4998261288016	-0.765510139420738	-0.848722658554728	-0.632335952393592	-0.800716489650297	0.288329067317693	-1.08904555696799	0.00341180234033561	0.00105531436695195	0.0416519413497202	0.00161964492301326	0.954695151275822	4.25113816138475e-05	64.7883203508864	64.7883203508864	64.7883203508864	64.7883203508864	64.7883203508864	64.7883203508864
AGAP2	ENSG00000135439	ArfGAP with GTPase domain, ankyrin repeat and PH domain 2 [Source:HGNC Symbol;Acc:HGNC:16921]	protein_coding	2.81085598766525	6.00156660822679	4.77629401222312	2.83841089868595	3.62401854110427	2.32558526117073	2.09815629500081	0	0	1.00812568158627	0.884051479425231	0.869613861387363	0.920210247708079	0	1.82456166207147	2.22666203010138	-1.13297104075326	0.0817795467280618	1.21893556796864	1.71915290251572	-0.625172500616587	2.3443254031323	NA	NA	NA	NA	NA	NA	2.01300703539729	2.01300703539729	2.01300703539729	2.01300703539729	2.01300703539729	2.01300703539729
BICDL1	ENSG00000135127	BICD family like cargo adaptor 1 [Source:HGNC Symbol;Acc:HGNC:28095]	protein_coding	318.563678602062	264.068930761979	343.893168880065	275.325857172537	227.105161909201	238.372489269999	208.76655135258	235.451617736027	264.676544139093	244.974540625464	266.98354678642	249.579178218173	222.690879945355	305.386370830779	309.263201721115	262.746119551962	-0.176574407647947	-0.364525861913469	-0.215072799935658	0.0753300326192261	-0.309325177949982	0.384655210569208	0.323297559373858	0.0185241598222675	0.274145126262603	0.695206027972853	0.510134060612645	0.0222713738062537	264.865489843926	264.865489843926	264.865489843926	264.865489843926	264.865489843926	264.865489843926
RAB35	ENSG00000111737	RAB35, member RAS oncogene family [Source:HGNC Symbol;Acc:HGNC:9774]	protein_coding	1467.26682556126	1327.20358707644	1442.44079169138	1272.55421957753	1290.15060063312	1547.67699130912	1519.06515758058	1623.76768808044	1798.85522677391	1840.83749457653	1707.98745824955	1298.33349505133	1279.09224431423	1322.95680646692	1375.71949320189	1258.06404700728	0.433046240699188	0.24442141922578	-0.0431092019271331	0.0969741683837917	-0.0344304001863992	0.131404568570191	1.11803634646062e-10	0.000559881474540978	0.702642523362062	0.235014578649519	0.998093013603359	0.12621770395395	1460.74825794697	1460.74825794697	1460.74825794697	1460.74825794697	1460.74825794697	1460.74825794697
GCN1	ENSG00000089154	GCN1 activator of EIF2AK4 [Source:HGNC Symbol;Acc:HGNC:4199]	protein_coding	5038.92783388791	5064.46485068509	5245.32608422343	5397.71139233445	5010.80963616684	4624.42629183799	4663.15236563929	4709.03235472053	4582.68530709402	4502.28929396429	4578.50261194327	4860.27187129397	4686.63079157725	4886.18193329247	5251.0884634417	5002.19625062274	-0.148515287351463	-0.113775489171123	0.0447111709394287	0.0191245508309063	-0.0807520856661849	0.0998766364970912	0.00574454563928271	0.0370391619166477	0.554958026554629	0.790122222154762	0.837630958462925	0.107002885036088	4881.48108329533	4881.48108329533	4881.48108329533	4881.48108329533	4881.48108329533	4881.48108329533
RPLP0	ENSG00000089157	ribosomal protein lateral stalk subunit P0 [Source:HGNC Symbol;Acc:HGNC:10371]	protein_coding	28552.6751227036	29606.5854450411	28503.9674061451	28699.1725966137	30491.283998671	31293.0752743133	29542.0406336114	30024.3236328341	28125.6639082664	29363.6767275633	27340.1760527047	25934.4941881553	24215.3326684381	24679.8283687244	24749.2666651685	27088.4569271983	0.148781905917905	0.247860317273896	0.214485813298126	0.179690057770795	-0.0245165108779406	0.204206568648735	0.021384190137283	2.62595618408773e-05	0.00202585441757212	0.00336364909618949	0.998093013603359	0.00273864566207509	28013.1262260095	28013.1262260095	28013.1262260095	28013.1262260095	28013.1262260095	28013.1262260095
PXN	ENSG00000089159	paxillin [Source:HGNC Symbol;Acc:HGNC:9718]	protein_coding	838.572036320134	780.203659069483	902.71956831017	801.378010395667	728.427726761959	801.164122473315	817.231876902814	872.867934219594	949.99973878496	1020.22318976531	1055.55746643373	1291.37658416023	1360.07074611254	1098.23853359144	1308.21071170525	1174.56422087848	-0.244628693876774	-0.524905767068763	-0.641751872184874	-0.508613644596238	0.149463572288108	-0.658077216884345	0.0160349379530615	1.51683813492625e-08	1.11647033568216e-09	3.680443615198e-08	0.831412594208014	7.29873591573011e-11	987.550382867817	987.550382867817	987.550382867817	987.550382867817	987.550382867817	987.550382867817
	ENSG00000286067	novel transcript, antisense to PXN	lncRNA	24.3607518930989	25.7209997495434	42.0313873075635	31.2225198855455	33.8241730503065	36.0465715481462	35.6686570150137	24.3936360717505	69.9502295224747	36.2925245371058	68.9560153951681	62.6121980198901	110.42522972497	63.3820769648787	101.263172244967	52.3265577073823	-0.312036588917762	-1.1833315922914	-1.16220012220188	-1.24609153899441	0.250147734689047	-1.49623927368346	0.542918336436019	0.00378449196209214	0.0158824574957592	0.00196715238775714	0.998093013603359	0.00057974953210103	51.1547937898628	51.1547937898628	51.1547937898628	51.1547937898628	51.1547937898628	51.1547937898628
	ENSG00000275936	novel transcript, antisense to PXN	lncRNA	2.81085598766525	2.57209997495434	2.86577640733387	4.73068483114325	6.04003090184046	4.65117052234145	4.19631259000161	1.0605928726848	4.72636685962667	2.01625136317254	2.65215443827569	0	7.36168198166463	3.45720419808429	3.64912332414295	3.33999304515206	-0.152406968937646	-0.08652268824781	0.619216468260234	-0.344423290750995	0.0611670799752305	-0.405590370726226	NA	0.959750842480997	NA	0.82352511039901	NA	NA	3.50814370613024	3.50814370613024	3.50814370613024	3.50814370613024	3.50814370613024	3.50814370613024
NME2P1	ENSG00000123009	NME2 pseudogene 1 [Source:HGNC Symbol;Acc:HGNC:31358]	processed_pseudogene	4.68475997944209	4.28683329159056	6.68681161711237	4.73068483114325	6.04003090184046	10.4651336752683	5.24539073750202	3.18177861805441	7.56218697540266	7.0568797711039	4.42025739712616	6.9569108910989	4.6010512385404	5.76200699680716	10.0350891413931	6.67998609030413	-0.263492690990556	-0.284381568962943	-0.506067874183094	-0.54445578548849	-0.387762573079834	-0.156693212408657	0.80568999522011	0.778800339898682	0.662320994792028	0.560605198493899	NA	0.892173879069596	6.14973700960811	6.14973700960811	6.14973700960811	6.14973700960811	6.14973700960811	6.14973700960811
RNU4-2	ENSG00000202538	RNA, U4 small nuclear 2 [Source:HGNC Symbol;Acc:HGNC:10193]	snRNA	1.87390399177683	0	1.91051760488925	0.94613696622865	6.04003090184046	1.16279263058536	2.09815629500081	1.0605928726848	2.835820115776	1.00812568158627	0	0	0	0	0	0	2.7160539010043	2.89728680658125	4.14859195478951	2.68613613038568	0	2.92262100517973	NA	NA	NA	NA	NA	NA	1.18350481627303	1.18350481627303	1.18350481627303	1.18350481627303	1.18350481627303	1.18350481627303
RNU4-1	ENSG00000200795	RNA, U4 small nuclear 1 [Source:HGNC Symbol;Acc:HGNC:10192]	snRNA	0	1.71473331663623	0	0.94613696622865	7.24803708220855	1.16279263058536	0	0	1.89054674385067	0	0	0	0.920210247708079	0	0	0	1.70065301282435	1.00991773546559	4.39162482333708	1.58969913546862	1.22486393878719	0.364835196681424	NA	NA	NA	NA	NA	NA	0.867653561701096	0.867653561701096	0.867653561701096	0.867653561701096	0.867653561701096	0.867653561701096
LINC00942	ENSG00000249628	long intergenic non-protein coding RNA 942 [Source:HGNC Symbol;Acc:HGNC:48636]	lncRNA	0.936951995888417	0	3.8210352097785	0	0	1.16279263058536	2.09815629500081	1.0605928726848	5.671640231552	1.00812568158627	0.884051479425231	2.60884158416209	2.76063074312424	2.30480279872286	0.912280831035737	2.22666203010138	0.497157482165347	-0.304246302538	-3.18266055914654	-0.195932249148977	0.588070835778704	-0.784003084927681	NA	NA	NA	NA	NA	NA	1.71603527397798	1.71603527397798	1.71603527397798	1.71603527397798	1.71603527397798	1.71603527397798
WNT5B	ENSG00000111186	Wnt family member 5B [Source:HGNC Symbol;Acc:HGNC:16265]	protein_coding	199.570775124233	174.045431638577	197.738572106037	187.335119313273	321.329643977912	323.256351302731	367.177351625141	422.115963328552	184.32830752544	227.836404038497	249.302517197915	315.669831683613	247.536556633473	243.156695265262	316.561448369401	312.846015229243	-0.400649419964957	0.349651320536796	-0.202605149003793	-0.61314048591985	-0.0475700892466558	-0.565570396673194	0.0973912555543355	0.136447643155966	0.514156944193328	0.00535901710131825	0.998093013603359	0.0232442651573495	268.112936522456	268.112936522456	268.112936522456	268.112936522456	268.112936522456	268.112936522456
FBXL14	ENSG00000171823	F-box and leucine rich repeat protein 14 [Source:HGNC Symbol;Acc:HGNC:28624]	protein_coding	835.761180332468	699.61119318758	804.327911658374	782.455271071094	874.596474586498	982.559772844631	936.82678571786	954.533585416324	870.596775543232	936.548758193646	778.849353373629	596.555108911731	550.285728129432	622.296755655173	647.719390035373	585.612113916662	0.476656604352363	0.629770257538578	0.418532804762731	0.332419824563696	-0.109990908433054	0.44241073299675	4.59810127213453e-06	3.49070457029248e-10	0.000509780132766297	0.00189185721268383	0.996465060854296	0.000156541067467322	778.696009910857	778.696009910857	778.696009910857	778.696009910857	778.696009910857	778.696009910857
ERC1	ENSG00000082805	ELKS/RAB6-interacting/CAST family member 1 [Source:HGNC Symbol;Acc:HGNC:17072]	protein_coding	2552.25723680005	2439.20814291503	2193.27421041286	2176.1150223259	2112.80280946379	2531.39955678433	2477.92258439595	2495.57502942734	2086.21833183921	2325.74594741953	2183.60715418032	2029.6787524781	1822.016290462	1969.45399150869	1941.33360844405	2098.62896337055	0.134395292446741	0.320906104951705	0.0990787164045412	0.258252661204737	-0.0561151322394005	0.314367793444138	0.142471770435243	3.91235141135336e-05	0.370410129318346	0.00122643918916088	0.998093013603359	0.000360422239661419	2214.70235201423	2214.70235201423	2214.70235201423	2214.70235201423	2214.70235201423	2214.70235201423
BHLHE41	ENSG00000123095	basic helix-loop-helix family member e41 [Source:HGNC Symbol;Acc:HGNC:16617]	protein_coding	18.7390399177683	15.432599849726	14.3288820366694	21.761150223259	26.576135968098	36.0465715481462	28.3251099825109	28.6360075624897	21.7412875542827	30.2437704475882	33.5939562181588	26.9580297030082	37.7286201560313	51.8580629712644	40.1403565655724	42.3065785719261	-0.643226090153666	-0.528883593385686	-0.894173422864795	-1.46492345342397	-0.466962371383801	-0.997961082040168	0.0843516027027032	0.159399255432295	0.0360646878466566	3.94074575468651e-05	NA	0.0168876652626084	29.6510099547812	29.6510099547812	29.6510099547812	29.6510099547812	29.6510099547812	29.6510099547812
	ENSG00000256894	novel transcript, antisense to SSPN	lncRNA	3.74780798355367	2.57209997495434	0.955258802444624	1.8922739324573	0	0	3.14723444250121	0	2.835820115776	1.00812568158627	2.65215443827569	3.47845544554945	2.76063074312424	3.45720419808429	5.47368498621442	3.33999304515206	-0.918461594651505	-1.9382771225435	-2.00664465328453	-0.762934289078548	-0.401545360271097	-0.361388928807451	NA	NA	NA	NA	NA	NA	2.3325464868546	2.3325464868546	2.3325464868546	2.3325464868546	2.3325464868546	2.3325464868546
RASSF8	ENSG00000123094	Ras association domain family member 8 [Source:HGNC Symbol;Acc:HGNC:13232]	protein_coding	756.120260681953	691.894893262717	786.177994411926	1039.80452588529	645.075300316561	938.373652882388	935.77770757036	929.079356471888	1042.63652923364	1165.39328791373	1206.73026941544	975.706752476621	900.88583250621	1025.63724543167	972.491365884095	1000.88458253057	0.187645832305696	-0.0971474013283175	-0.242220157875513	-0.424829763196809	-0.0910079946074548	-0.333821768589354	0.276490270174807	0.600709243296549	0.196439487532155	0.00370296670118093	0.998093013603359	0.0497139172773344	938.291847304691	938.291847304691	938.291847304691	938.291847304691	938.291847304691	938.291847304691
MUC19	ENSG00000205592	mucin 19, oligomeric (gene/pseudogene) [Source:HGNC Symbol;Acc:HGNC:14362]	protein_coding	32.7933198560946	31.7225663577702	70.6891513809022	194.904215043102	44.6962286736194	12.790718936439	22.0306410975085	38.181343416653	34.029841389312	39.3169015818646	45.970676930112	52.1768316832418	56.1328251101928	39.1816475782887	60.2105348483586	46.7599026321289	-0.295344248971185	-0.999805621077697	1.30143154771939	-0.118108607489979	0.149031744152869	-0.267140351642849	0.693835028785847	0.0924453216326945	0.0362741554715305	0.878416254684201	0.998093013603359	0.723808730229632	51.3492091572243	51.3492091572243	51.3492091572243	51.3492091572243	51.3492091572243	51.3492091572243
AVIL	ENSG00000135407	advillin [Source:HGNC Symbol;Acc:HGNC:14188]	protein_coding	78.7039676546271	64.3024993738585	54.4497517393436	53.9298070750331	62.8163213791407	91.8606178162436	103.85873660254	84.8474298147843	93.582063820608	102.8288195218	132.607721913785	40.8718514852061	55.2126148624848	50.705661571903	56.5614115242157	54.5532197374837	1.02357196370222	0.791692221520238	0.104813054995873	0.284642963886804	-0.172725306369832	0.457368270256636	2.82473142947777e-05	0.00171396735044963	0.810695834480677	0.349644389461476	0.998093013603359	0.14551023809716	73.855780993316	73.855780993316	73.855780993316	73.855780993316	73.855780993316	73.855780993316
GOT2P3	ENSG00000233719	GOT2 pseudogene 3 [Source:HGNC Symbol;Acc:HGNC:4436]	transcribed_processed_pseudogene	3.74780798355367	0	0	1.8922739324573	1.20800618036809	0	1.0490781475004	0	1.89054674385067	0	1.76810295885046	0.869613861387363	0.920210247708079	1.15240139936143	0.912280831035737	1.11333101505069	0.227583546032191	-1.43348181359124	0.570034592936249	0.231923114994563	-0.237156387959793	0.469079502954356	NA	NA	NA	NA	NA	NA	1.03272833132024	1.03272833132024	1.03272833132024	1.03272833132024	1.03272833132024	1.03272833132024
	ENSG00000257027	novel transcript	lncRNA	62.775783724524	64.3024993738585	72.5996689857914	49.1991222438898	48.3202472147236	60.4652167904389	79.7299392100307	66.8173509791427	70.8955028944	50.4062840793136	55.6952432037896	79.13486138625	63.4945070918575	43.7912531757344	57.4736923552514	72.3665159782947	0.0273147129443971	0.254771634387435	-0.248044745077425	0.199246385369741	0.301287852834118	-0.102041467464377	0.948155350870027	0.427209725761007	0.534589149941086	0.543967438652431	0.966274828729587	0.784084059350642	62.3417305429557	62.3417305429557	62.3417305429557	62.3417305429557	62.3417305429557	62.3417305429557
CLEC2D	ENSG00000069493	C-type lectin domain family 2 member D [Source:HGNC Symbol;Acc:HGNC:14351]	protein_coding	81.5148236422923	77.1629992486302	62.0918221589006	87.9907378592645	77.3123955435578	69.7675578351217	61.8956107025238	64.6961652337731	99.25370405216	77.6256774821429	91.9413538602241	113.919415841745	167.47826508287	131.373759527203	132.280720500182	122.466411655576	-0.521210426058386	-0.977921544410856	-0.634737865843545	-0.805746514301123	0.125597816003286	-0.931344330304409	0.0226030002662498	7.96735265901489e-06	0.0148232249406231	0.00017936745649069	0.998093013603359	6.0125964895097e-05	94.9232137641354	94.9232137641354	94.9232137641354	94.9232137641354	94.9232137641354	94.9232137641354
KLRF1	ENSG00000150045	killer cell lectin like receptor F1 [Source:HGNC Symbol;Acc:HGNC:13342]	protein_coding	0	1.71473331663623	0	0	0	0	2.09815629500081	0	3.78109348770133	2.01625136317254	0	1.73922772277473	1.84042049541616	1.15240139936143	0.912280831035737	2.22666203010138	0.436072361863325	-0.993982509652695	-2.8522701263547	-1.2648103861966	0.333561555852093	-1.59837194204869	NA	NA	NA	NA	NA	NA	1.09257668382502	1.09257668382502	1.09257668382502	1.09257668382502	1.09257668382502	1.09257668382502
CHFR	ENSG00000072609	checkpoint with forkhead and ring finger domains [Source:HGNC Symbol;Acc:HGNC:20455]	protein_coding	1131.83801103321	1065.70675628941	1164.46048018	1235.65487789462	1166.93397023558	1204.65316528644	1211.68526036297	1228.166546569	1312.03944023236	1339.79903082816	1374.70005050623	1337.46611881376	1328.78359769047	1437.0445450037	1483.36863126411	1395.00376185851	-0.100619532278154	-0.244556768411831	-0.259093184489685	-0.361893009883147	-0.110593216870441	-0.251299793012706	0.182312397159751	0.000169788658374538	0.000557351294767663	7.59715710807145e-09	0.757502944708498	0.000504989487971574	1276.08151525303	1276.08151525303	1276.08151525303	1276.08151525303	1276.08151525303	1276.08151525303
	ENSG00000278949	novel transcript	TEC	3.74780798355367	4.28683329159056	5.73155281466774	10.4075066285152	9.66404944294473	3.48837789175609	8.39262518000323	2.12118574536961	6.61691360347733	6.04875408951763	10.6086177531028	10.4353663366484	12.8829434679131	9.21921119489145	19.1578974517505	12.2466411655576	-0.811294810634273	-1.54357528298965	-0.446028290003412	-1.58113056402545	-0.234313722938718	-1.34681684108673	0.288660703040321	0.0375273868413499	0.63759990423736	0.0277541029577134	NA	0.0941848542397989	8.44101775257872	8.44101775257872	8.44101775257872	8.44101775257872	8.44101775257872	8.44101775257872
CHFR-DT	ENSG00000236617	CHFR divergent transcript [Source:HGNC Symbol;Acc:HGNC:55658]	lncRNA	4.68475997944209	10.2883998998174	7.64207041955699	15.1381914596584	9.66404944294473	1.16279263058536	2.09815629500081	1.0605928726848	1.89054674385067	6.04875408951763	5.30430887655139	6.9569108910989	6.44147173395656	2.30480279872286	10.0350891413931	4.45332406020275	-0.385367714948561	-1.98992776090261	1.11891571728169	0.394957764620179	0.219543113910463	0.175414650709716	0.75276997456321	0.0917514127884195	0.265562006183955	0.710278326846217	NA	0.881886505534229	5.94838883343652	5.94838883343652	5.94838883343652	5.94838883343652	5.94838883343652	5.94838883343652
	ENSG00000250790	novel transcript	lncRNA	7.49561596710734	10.2883998998174	6.68681161711237	17.0304653921157	8.45604326257664	1.16279263058536	2.09815629500081	5.30296436342402	5.671640231552	6.04875408951763	2.65215443827569	8.69613861387363	11.042522972497	12.6764153929757	7.29824664828589	7.79331710535481	-0.951493589323853	-1.66747084683887	0.494833249372335	-0.164867294360118	0.10251171848034	-0.267379012840458	0.276952575478979	0.059432283044992	0.609867323042836	0.866472782333068	NA	0.783143921137522	7.5250274325045	7.5250274325045	7.5250274325045	7.5250274325045	7.5250274325045	7.5250274325045
ZNF605	ENSG00000196458	zinc finger protein 605 [Source:HGNC Symbol;Acc:HGNC:28068]	protein_coding	798.283100496932	763.913692561439	860.688181002606	871.392145896587	855.268375700608	660.466214172486	645.183060712748	675.59765990022	634.278432561899	646.2085618968	661.270506610073	787.000544555563	776.657449065619	774.413740370882	733.473788152732	782.671703580633	-0.236517242693442	-0.207819291260588	0.179361432048453	0.0815644606245485	0.0358042436495657	0.0457602169749828	0.00450290807295284	0.0130332250540562	0.0639306146439182	0.386598731881466	0.998093013603359	0.677397057383091	745.422947327364	745.422947327364	745.422947327364	745.422947327364	745.422947327364	745.422947327364
ZNF26	ENSG00000198393	zinc finger protein 26 [Source:HGNC Symbol;Acc:HGNC:13053]	protein_coding	380.402510330698	364.380829785198	392.611367804741	314.117472787912	347.90577994601	361.628508112048	355.637492002637	349.995647985985	409.303370043669	349.819611510436	358.924900646644	239.143811881525	323.914007193244	268.509526051213	301.052674241793	301.712705078736	0.358356176215326	0.290857920605582	0.184212170159907	0.382390301307497	-0.0484511016064227	0.43084140291392	0.0104426899427171	0.0407397062999418	0.310519506130443	0.00453930831925649	0.998093013603359	0.00378690391701484	338.691263462656	338.691263462656	338.691263462656	338.691263462656	338.691263462656	338.691263462656
ZNF84	ENSG00000198040	zinc finger protein 84 [Source:HGNC Symbol;Acc:HGNC:13159]	protein_coding	1743.66766434834	1567.26625140551	1710.86851517832	1721.96927853614	1927.97786386747	1604.6538302078	1702.65383339315	1660.8884386244	1522.83540217171	1425.48971376299	1615.1620529099	1611.39448515078	1924.15962795759	1628.3431772977	1608.351105116	1459.57696073145	-0.0411415285968587	0.0811631748820698	0.219936071364718	0.0961381156381029	0.174779709775673	-0.07864159413757	0.768148698823197	0.494675395697796	0.0594811174642799	0.402224098916774	0.675779532051842	0.543290061831071	1652.20363754121	1652.20363754121	1652.20363754121	1652.20363754121	1652.20363754121	1652.20363754121
	ENSG00000279817	novel transcript	TEC	0	0	0.955258802444624	0.94613696622865	3.62401854110427	0	1.0490781475004	3.18177861805441	0.945273371925333	2.01625136317254	0.884051479425231	0.869613861387363	0.920210247708079	1.15240139936143	1.82456166207147	1.11333101505069	-0.120281767336479	0.0526639255573779	0.686787529766893	-2.07292424477069	-0.625533069400967	-1.44739117536973	NA	NA	NA	NA	NA	NA	1.21762284221466	1.21762284221466	1.21762284221466	1.21762284221466	1.21762284221466	1.21762284221466
	ENSG00000285870	novel transcript	lncRNA	0	1.71473331663623	0	1.8922739324573	0	1.16279263058536	1.0490781475004	0	2.835820115776	1.00812568158627	0.884051479425231	3.47845544554945	0.920210247708079	1.15240139936143	2.73684249310721	1.11333101505069	-0.109965519543848	-1.21950945473947	-0.751139213309451	-1.51242822562102	0.379545068851927	-1.89197329447294	NA	NA	NA	NA	NA	NA	1.24675724404648	1.24675724404648	1.24675724404648	1.24675724404648	1.24675724404648	1.24675724404648
LINC02387	ENSG00000256232	long intergenic non-protein coding RNA 2387 [Source:HGNC Symbol;Acc:HGNC:53313]	lncRNA	12.1803759465494	15.432599849726	12.4183644317801	10.4075066285152	6.04003090184046	11.6279263058536	12.5889377700048	18.0300788356417	15.1243739508053	12.0975081790353	13.2607721913785	18.2618910891346	20.2446254495777	24.2004293865901	21.8947399448577	28.9466063913179	-0.883800265818442	-0.819519249904494	-1.5670518539249	-0.897318241004523	-0.373534365243049	-0.523783875761474	0.0682094712262542	0.0892348662929216	0.00811672644710443	0.0544381572965685	NA	0.354947172266423	15.797297953288	15.797297953288	15.797297953288	15.797297953288	15.797297953288	15.797297953288
DENND5B	ENSG00000170456	DENN domain containing 5B [Source:HGNC Symbol;Acc:HGNC:28338]	protein_coding	1247.08310652748	1236.32272129472	1323.98870018825	1427.72068203903	1058.21341400245	1787.2122732097	1683.77042673815	1692.70622480495	1570.09907076798	1693.65114506494	1687.65427422277	1317.46500000185	1278.17203406652	1340.24282745734	1292.70193757764	1509.67685640873	0.257901091230351	0.31829885323959	-0.147848414835913	-0.1212846979516	-0.0888098460181004	-0.0324748519335	0.0258859827169411	0.0035516732871173	0.314650902505897	0.346312517143549	0.998093013603359	0.84366580635705	1446.66754339828	1446.66754339828	1446.66754339828	1446.66754339828	1446.66754339828	1446.66754339828
	ENSG00000275769	novel transcript, sense intronic to DENND5B	lncRNA	2.81085598766525	3.42946663327245	2.86577640733387	9.4613696622865	2.41601236073618	2.32558526117073	3.14723444250121	5.30296436342402	3.78109348770133	0	1.76810295885046	3.47845544554945	2.76063074312424	3.45720419808429	3.64912332414295	3.33999304515206	-0.89669695149868	0.0499514964039836	0.806227796133804	-0.197411640741527	-0.158695610515363	-0.0387160302261639	NA	NA	NA	0.894950463587305	NA	NA	3.37461677006219	3.37461677006219	3.37461677006219	3.37461677006219	3.37461677006219	3.37461677006219
DENND5B-AS1	ENSG00000255867	DENND5B antisense RNA 1 [Source:HGNC Symbol;Acc:HGNC:42517]	lncRNA	1.87390399177683	1.71473331663623	2.86577640733387	0	3.62401854110427	2.32558526117073	1.0490781475004	4.24237149073922	1.89054674385067	2.01625136317254	1.76810295885046	1.73922772277473	0.920210247708079	1.15240139936143	1.82456166207147	1.11333101505069	0.448369495140702	0.875482383733313	0.282290624207411	0.630533657519884	-0.0505230548693581	0.681056712389242	NA	NA	NA	NA	NA	NA	1.88250626681885	1.88250626681885	1.88250626681885	1.88250626681885	1.88250626681885	1.88250626681885
AK4P3	ENSG00000233381	adenylate kinase 4 pseudogene 3 [Source:HGNC Symbol;Acc:HGNC:21596]	protein_coding	0	0	0.955258802444624	0.94613696622865	0	0	0	0	1.89054674385067	1.00812568158627	0	1.73922772277473	0	0	1.82456166207147	1.11333101505069	-0.0525249261991203	-2.31369538490199	-0.938477076004813	-1.60309855538001	-0.186211301897116	-1.41688725348289	NA	NA	NA	NA	NA	NA	0.592324287125444	0.592324287125444	0.592324287125444	0.592324287125444	0.592324287125444	0.592324287125444
GOLGA3	ENSG00000090615	golgin A3 [Source:HGNC Symbol;Acc:HGNC:4426]	protein_coding	2792.11694774748	2626.9714410867	2980.40746362723	3102.38311226374	2615.33338049692	3144.19127310282	3171.36323989372	3317.53450575807	3431.34234008896	3103.01084792254	3309.88873896807	2521.01058416196	2479.96661757327	2629.77999334279	2591.78984097253	2542.84803837577	0.34257992371621	0.311218893114643	0.145071305339226	0.113152040158818	-0.0496557241883431	0.162807764347161	1.56603835424351e-05	8.02717823946025e-05	0.160298306508914	0.218490342090058	0.998093013603359	0.0918736012833297	2897.49614783641	2897.49614783641	2897.49614783641	2897.49614783641	2897.49614783641	2897.49614783641
RASAL1	ENSG00000111344	RAS protein activator like 1 [Source:HGNC Symbol;Acc:HGNC:9873]	protein_coding	18.7390399177683	14.5752331914079	27.7025052708941	87.0446008930358	21.7441112466256	16.2790968281951	10.490781475004	23.3330431990657	30.2487479016107	17.1381365869666	15.9129266296542	17.3922772277473	19.3244152018697	21.8956265878672	28.2807057621078	30.0599374063686	-0.344549210269734	-0.681637867148599	1.03614818900927	-0.40109064911005	-0.545455096024592	0.144364446914542	0.651763131411463	0.30152901935296	0.115351204243273	0.564361751559612	NA	0.865306296503098	25.0100740828868	25.0100740828868	25.0100740828868	25.0100740828868	25.0100740828868	25.0100740828868
R3HDM2	ENSG00000179912	R3H domain containing 2 [Source:HGNC Symbol;Acc:HGNC:29167]	protein_coding	666.172869076665	632.736593838767	635.247103625675	641.480863103025	826.276227371774	873.257265569607	828.771736525319	838.92896229368	1048.30816946519	1074.66197657097	1125.39753330832	1100.06153465501	1180.62974780947	1053.29487901635	1081.05278477735	944.104700762983	0.0769261566417025	-0.277973360384138	-0.489760178409378	-0.671467818599431	0.151204303286091	-0.822672121885522	0.566402262546622	0.00722435787391495	1.55247455309055e-05	3.0771038266154e-12	0.851442711600606	6.71107323024571e-15	909.398934235634	909.398934235634	909.398934235634	909.398934235634	909.398934235634	909.398934235634
NDUFA4L2	ENSG00000185633	NDUFA4 mitochondrial complex associated like 2 [Source:HGNC Symbol;Acc:HGNC:29836]	protein_coding	1.87390399177683	1.71473331663623	4.77629401222312	8.51523269605785	1.20800618036809	5.81396315292681	6.29446888500242	4.24237149073922	4.72636685962667	6.04875408951763	4.42025739712616	2.60884158416209	9.20210247708079	9.21921119489145	8.21052747932163	2.22666203010138	-0.381590651429951	-0.272707577786361	-0.3809479718556	-1.2512835540584	-0.164112962497362	-1.08717059156104	0.771597019766126	0.832044895387493	0.800627588127098	0.262693433179618	NA	0.378883797376315	5.0688560523474	5.0688560523474	5.0688560523474	5.0688560523474	5.0688560523474	5.0688560523474
SNRPF	ENSG00000139343	small nuclear ribonucleoprotein polypeptide F [Source:HGNC Symbol;Acc:HGNC:11162]	protein_coding	1232.09187459327	1274.90422091903	1272.40472485624	944.244692296193	1012.30917914846	1043.02498963507	969.348208290373	941.806470944106	984.029580174272	1000.06067613358	930.906207834769	936.57412871419	854.875320120806	882.739471910856	918.666796852987	1067.68444343361	0.0229750514712435	0.0420769692750577	0.0318171949279945	0.398178267799902	-0.093558469754483	0.491736737554385	0.868527748575128	0.734921313777186	0.837940485418715	5.3147218513207e-06	0.996465060854296	3.81391985337007e-07	1016.60443661611	1016.60443661611	1016.60443661611	1016.60443661611	1016.60443661611	1016.60443661611
PAN2	ENSG00000135473	poly(A) specific ribonuclease subunit PAN2 [Source:HGNC Symbol;Acc:HGNC:20074]	protein_coding	968.808363748624	1058.84782302287	956.214061247069	1025.61247139186	1189.88608766257	879.071228722534	895.912737965344	868.625562728855	1331.89018104279	1020.22318976531	1237.67207119532	1373.98990099203	1514.6660677275	1352.91924285032	1518.9475836745	1212.4174753902	-0.186649755166473	-0.628562126512994	-0.300007420194245	-0.453575643928171	0.0841096220315745	-0.537685265959746	0.184524417714233	7.56008258327877e-08	0.0415781304155777	0.000151523560417055	0.998093013603359	4.73388339423541e-05	1150.35650307048	1150.35650307048	1150.35650307048	1150.35650307048	1150.35650307048	1150.35650307048
LIMA1	ENSG00000050405	LIM domain and actin binding 1 [Source:HGNC Symbol;Acc:HGNC:24636]	protein_coding	3328.05348939566	2753.86170651778	3299.46390364373	2333.17375871985	2358.02806407851	2341.86435799892	2316.36454968089	2407.54582099451	2999.35240911908	3272.37596242904	3034.94872886682	3548.89416832183	3473.793685098	3310.84922036539	3222.17589521822	3592.71918556857	-0.121574786398342	-0.518790200955148	-0.524839201373542	-0.110261771905184	0.0573569482613292	-0.167618720166513	0.221891840538636	1.10239726802819e-10	1.08156025325646e-08	0.257446982556163	0.998093013603359	0.0975697776796976	2974.59155662605	2974.59155662605	2974.59155662605	2974.59155662605	2974.59155662605	2974.59155662605
RNF34	ENSG00000170633	ring finger protein 34 [Source:HGNC Symbol;Acc:HGNC:17297]	protein_coding	1444.77997765994	1351.20985350935	1325.89921779314	1292.42309586834	1366.25498999631	1570.93284392082	1541.09579867809	1528.3143295388	1585.22344471878	1518.23727646893	1471.94571324301	1025.2747425757	1046.27905164409	1007.19882304189	1031.78961990142	1087.72440170452	0.549146802427003	0.569521639847893	0.349689179949386	0.398694329790555	-0.00896914577282638	0.407663475563381	1.94190290712507e-17	1.24251873730076e-18	5.50809952857419e-06	1.62802474950511e-09	0.998093013603359	3.27406294935391e-08	1324.66144876645	1324.66144876645	1324.66144876645	1324.66144876645	1324.66144876645	1324.66144876645
NUP107-DT	ENSG00000247363	NUP107 divergent transcript [Source:HGNC Symbol;Acc:HGNC:55587]	lncRNA	6.55866397121892	11.1457665581355	8.59732922200162	10.4075066285152	20.5361050662575	9.3023410446829	10.490781475004	10.605928726848	5.671640231552	5.04062840793136	10.6086177531028	13.0442079208104	21.1648356972858	14.9812181916986	8.21052747932163	15.5866342107096	-0.832367724682754	-0.332557785689357	0.252505250030362	-0.537471843534469	0.417542605153649	-0.955014448688119	0.252619137496394	0.66938572691796	0.783788492494992	0.45650389113077	NA	0.165635792934192	11.3720457865672	11.3720457865672	11.3720457865672	11.3720457865672	11.3720457865672	11.3720457865672
LINC01619	ENSG00000257242	long intergenic non-protein coding RNA 1619 [Source:HGNC Symbol;Acc:HGNC:27409]	lncRNA	14.9912319342147	22.2915331162709	17.1946584440032	32.1686568517741	28.9921483288342	56.9768388986828	46.1594384900177	39.2419362893378	59.552222431296	39.3169015818646	37.1301621358597	14.7834356435852	21.1648356972858	19.5908237891443	19.1578974517505	25.6066133461658	1.08375903972649	1.14717032946323	0.520542140086897	-0.229947603581463	-0.254320865765137	0.0243732621836743	0.0043974926097262	0.00195352113988862	0.308175919665746	0.664100994124168	NA	0.971533718622459	30.8949584018805	30.8949584018805	30.8949584018805	30.8949584018805	30.8949584018805	30.8949584018805
	ENSG00000288744	novel transcript	lncRNA	0	3.42946663327245	1.91051760488925	1.8922739324573	0	3.48837789175609	0	2.12118574536961	0	3.02437704475882	2.65215443827569	2.60884158416209	1.84042049541616	4.60960559744572	0.912280831035737	0	0.0638404636682225	0.0330921098053769	-0.849272780511193	-0.0101163349441453	0.301160261986969	-0.311276596931114	NA	NA	NA	NA	NA	NA	1.78059386242743	1.78059386242743	1.78059386242743	1.78059386242743	1.78059386242743	1.78059386242743
TMPO-AS1	ENSG00000257167	TMPO antisense RNA 1 [Source:HGNC Symbol;Acc:HGNC:44158]	lncRNA	74.019207675185	72.0187992987215	64.9575985662344	73.7986833658347	73.6883770024535	79.0698988798047	89.1716425375343	82.7262440694147	52.9353088278187	55.4469124872449	60.1155006009157	84.3525445545742	61.6540865964413	103.716125942529	88.4912406104664	105.766446429815	-0.815999170420281	-0.241343716631791	-0.424599054432122	-0.492146434544365	-0.436180972287226	-0.0559654622571395	0.000199026309788876	0.332146118791474	0.11705357197945	0.0257487940559502	0.529506650693266	0.864387719388175	76.3705385903118	76.3705385903118	76.3705385903118	76.3705385903118	76.3705385903118	76.3705385903118
	ENSG00000243024	ribosomal protein S11 pseudogene 6	transcribed_processed_pseudogene	5.6217119753305	6.8589332665449	2.86577640733387	7.5690957298292	4.83202472147236	4.65117052234145	2.09815629500081	2.12118574536961	2.835820115776	4.03250272634509	4.42025739712616	9.56575247526099	8.28189222937271	5.76200699680716	2.73684249310721	3.33999304515206	-0.0439093767198994	-0.412015790130969	0.693660999787259	0.40646209661187	1.20095929920221	-0.794497202590338	0.974246775339688	0.746635910524428	0.568767256648701	0.72114294882924	NA	0.413036351476017	4.84957013388563	4.84957013388563	4.84957013388563	4.84957013388563	4.84957013388563	4.84957013388563
LINC02458	ENSG00000246363	long intergenic non-protein coding RNA 2458 [Source:HGNC Symbol;Acc:HGNC:53394]	lncRNA	3.74780798355367	3.42946663327245	3.8210352097785	0.94613696622865	0	5.81396315292681	5.24539073750202	4.24237149073922	1.89054674385067	4.03250272634509	2.65215443827569	1.73922772277473	1.84042049541616	1.15240139936143	0	1.11333101505069	2.00456242476586	2.84552107427427	-0.420171972648672	2.37023931970808	1.33654648379744	1.03369283591064	NA	NA	NA	NA	NA	NA	2.60417229469224	2.60417229469224	2.60417229469224	2.60417229469224	2.60417229469224	2.60417229469224
RASSF8-AS1	ENSG00000246695	RASSF8 antisense RNA 1 [Source:HGNC Symbol;Acc:HGNC:48637]	lncRNA	110.560335514833	106.313465631446	116.541573898244	157.058736393956	83.3524264453983	91.8606178162436	105.956892897541	92.271579923578	115.323351374891	141.137595422078	125.535310078383	168.705089109148	137.111326908504	142.897773520817	161.473707093325	124.693073685677	-0.171743556973864	-0.566864429830216	-0.238098729848382	-0.367623989392077	0.0942340998009179	-0.461858089192995	0.571102464176242	0.018732309947826	0.46254910758746	0.145338494026407	0.998093013603359	0.084175420466855	123.799553482129	123.799553482129	123.799553482129	123.799553482129	123.799553482129	123.799553482129
	ENSG00000289174	novel transcript	lncRNA	2.81085598766525	2.57209997495434	6.68681161711237	0.94613696622865	6.04003090184046	2.32558526117073	3.14723444250121	2.12118574536961	2.835820115776	0	2.65215443827569	1.73922772277473	7.36168198166463	4.60960559744572	3.64912332414295	1.11333101505069	-0.751358588244009	-0.30458722518267	0.10231271346918	0.354023911668637	0.531209667450123	-0.177185755781486	NA	NA	NA	0.824242128827104	NA	NA	3.16318031824831	3.16318031824831	3.16318031824831	3.16318031824831	3.16318031824831	3.16318031824831
PGAM1P5	ENSG00000257150	phosphoglycerate mutase 1 pseudogene 5 [Source:HGNC Symbol;Acc:HGNC:42452]	transcribed_processed_pseudogene	0.936951995888417	0.857366658318113	2.86577640733387	1.8922739324573	1.20800618036809	0	0	0	1.89054674385067	0	0.884051479425231	1.73922772277473	1.84042049541616	1.15240139936143	0.912280831035737	1.11333101505069	-0.171324353478294	-2.39376123485372	0.575203362747503	0.548945318104958	0.764440777555232	-0.215495459450274	NA	NA	NA	NA	NA	NA	1.08078967883003	1.08078967883003	1.08078967883003	1.08078967883003	1.08078967883003	1.08078967883003
	ENSG00000289319	novel transcript	lncRNA	1.87390399177683	0	0	3.7845478649146	0	0	1.0490781475004	1.0605928726848	0.945273371925333	0	0	0	0.920210247708079	1.15240139936143	0	2.22666203010138	-1.70674928271271	-0.632568248641728	0.810818674098744	-0.835463237263335	-1.28938292808183	0.4539196908185	NA	NA	NA	NA	NA	NA	0.813291870373304	0.813291870373304	0.813291870373304	0.813291870373304	0.813291870373304	0.813291870373304
	ENSG00000289046	novel transcript, antisense to SCAF11	lncRNA	0.936951995888417	6.8589332665449	4.77629401222312	7.5690957298292	3.62401854110427	9.3023410446829	3.14723444250121	8.48474298147843	1.89054674385067	1.00812568158627	2.65215443827569	8.69613861387363	7.36168198166463	11.5240139936143	5.47368498621442	11.1333101505069	-2.30693910413456	-0.418773987844668	-0.701080352537785	-1.13406592875751	-0.20780612628697	-0.926259802470542	0.0256544804150231	0.688368586928315	0.557456135079809	0.228159385678294	NA	0.380727892749141	5.90245428773994	5.90245428773994	5.90245428773994	5.90245428773994	5.90245428773994	5.90245428773994
LRIG3-DT	ENSG00000257443	LRIG3 divergent transcript [Source:HGNC Symbol;Acc:HGNC:55476]	lncRNA	0.936951995888417	2.57209997495434	1.91051760488925	4.73068483114325	2.41601236073618	2.32558526117073	0	3.18177861805441	0.945273371925333	2.01625136317254	0.884051479425231	0	2.76063074312424	2.30480279872286	0.912280831035737	3.33999304515206	-0.759026886260273	-0.233777877737794	0.755646205569973	-0.239778377599624	-0.658617652949734	0.41883927535011	NA	NA	NA	NA	NA	NA	1.95230714246216	1.95230714246216	1.95230714246216	1.95230714246216	1.95230714246216	1.95230714246216
C1RL-AS1	ENSG00000205885	C1RL antisense RNA 1 [Source:HGNC Symbol;Acc:HGNC:27461]	lncRNA	56.217119753305	61.7303993989041	36.2998344928957	35.9532047166887	62.8163213791407	55.8140462680974	48.2575947850185	62.5749794884034	89.8009703329066	58.4712895320038	68.0719639157428	64.3514257426648	80.0582915506029	73.7536895591316	83.9298364552878	61.2332058277878	-0.0199219057140445	-0.39788825183533	-0.585550110850263	-0.505393364163628	-0.0203733918527928	-0.485019972310835	0.966882449746785	0.260761053763287	0.138609216183405	0.132542025062984	0.998093013603359	0.192058565174006	62.4583858249114	62.4583858249114	62.4583858249114	62.4583858249114	62.4583858249114	62.4583858249114
SLC38A4-AS1	ENSG00000257261	SLC38A4 antisense RNA 1 [Source:HGNC Symbol;Acc:HGNC:56178]	lncRNA	48.7215037861977	50.5846328407687	51.5839753320097	63.3911767373196	54.3602781165641	74.4187283574632	68.1900795875262	51.9690507615554	74.6765963821013	89.7231856611782	85.7529935042474	88.700613861511	80.978501798311	72.6012881597701	89.4035214415022	95.7464672943591	-0.0466345389831129	-0.411739919599634	-0.540865130000138	-0.775326207122098	-0.0203044423302635	-0.755021764791835	0.890926827669658	0.101199928564121	0.0601609060128283	0.000874077888843382	0.998093013603359	0.00318982258937824	71.3001621013991	71.3001621013991	71.3001621013991	71.3001621013991	71.3001621013991	71.3001621013991
LOH12CR2	ENSG00000205791	loss of heterozygosity on chromosome 12, region 2 [Source:HGNC Symbol;Acc:HGNC:26524]	lncRNA	21.5498959054336	12.0031332164536	10.5078468268909	27.4379720206309	10.8720556233128	3.48837789175609	7.34354703250282	4.24237149073922	9.45273371925333	13.1056338606215	8.84051479425231	13.0442079208104	10.1223127247889	9.21921119489145	14.5964932965718	16.6999652257603	-0.378693068688938	-1.4213001678296	0.523457115005715	0.113973664909838	-0.224656194085283	0.338629858995121	0.645720328005472	0.048787886752476	0.518936117119367	0.8907608957361	NA	0.67896116544032	12.0328920465419	12.0328920465419	12.0328920465419	12.0328920465419	12.0328920465419	12.0328920465419
C2CD5-AS1	ENSG00000250166	C2CD5 antisense RNA 1 [Source:HGNC Symbol;Acc:HGNC:55961]	lncRNA	0.936951995888417	3.42946663327245	0	0.94613696622865	1.20800618036809	1.16279263058536	1.0490781475004	1.0605928726848	1.89054674385067	1.00812568158627	2.65215443827569	1.73922772277473	4.6010512385404	1.15240139936143	4.56140415517868	1.11333101505069	-0.33048821431305	-1.10791342186802	-1.13792451691056	-0.655416858922993	0.427069095618086	-1.08248595454108	NA	NA	NA	NA	NA	NA	1.78195423882167	1.78195423882167	1.78195423882167	1.78195423882167	1.78195423882167	1.78195423882167
	ENSG00000289516	novel transcript	lncRNA	2.81085598766525	0.857366658318113	0.955258802444624	2.83841089868595	1.20800618036809	2.32558526117073	1.0490781475004	2.12118574536961	2.835820115776	2.01625136317254	3.53620591770093	8.69613861387363	7.36168198166463	6.91440839616859	4.56140415517868	6.67998609030413	-1.09247811914213	-1.7229614601636	-1.52119532823876	-1.97344771623502	0.420234486441691	-2.39368220267671	NA	0.135112226873231	NA	0.0808470121112087	NA	NA	3.54797776971012	3.54797776971012	3.54797776971012	3.54797776971012	3.54797776971012	3.54797776971012
	ENSG00000289476	novel transcript	lncRNA	0.936951995888417	0.857366658318113	1.91051760488925	2.83841089868595	0	4.65117052234145	3.14723444250121	0	0.945273371925333	1.00812568158627	5.30430887655139	0.869613861387363	6.44147173395656	1.15240139936143	5.47368498621442	3.33999304515206	-0.459660903023631	-0.387871596902496	-1.16402053262515	-1.45830579272206	0.10866575823361	-1.56697155095567	NA	NA	NA	NA	NA	NA	2.42978281742245	2.42978281742245	2.42978281742245	2.42978281742245	2.42978281742245	2.42978281742245
	ENSG00000289437	novel transcript, sense intronic to VEZT	lncRNA	4.68475997944209	6.00156660822679	5.73155281466774	13.2459175272011	6.04003090184046	5.81396315292681	6.29446888500242	10.605928726848	7.56218697540266	9.07313113427645	11.492669232528	6.08729702971154	11.042522972497	12.6764153929757	10.0350891413931	7.79331710535481	-0.110587572817393	-0.417646754333998	-0.0421067342819163	-0.888997701705685	-0.250690213451992	-0.638307488253693	0.907372448622109	0.616917949631295	0.970165551617855	0.244057703707009	NA	0.466035714908304	8.38630109876842	8.38630109876842	8.38630109876842	8.38630109876842	8.38630109876842	8.38630109876842
	ENSG00000289283	novel transcript, sense intronic to CNOT2	lncRNA	0	0.857366658318113	0	0	0	0	0	1.0605928726848	1.89054674385067	3.02437704475882	0	0	2.76063074312424	0	0	3.33999304515206	0.564742824487579	-1.49701223858644	-2.48628764082619	-1.74820857948331	0.31922938430124	-2.06743796378455	NA	NA	NA	NA	NA	NA	0.808344194243044	0.808344194243044	0.808344194243044	0.808344194243044	0.808344194243044	0.808344194243044
	ENSG00000288863	novel transcript, sense intronic to PLBD2	lncRNA	1.87390399177683	0.857366658318113	0.955258802444624	1.8922739324573	0	1.16279263058536	1.0490781475004	1.0605928726848	0	2.01625136317254	0.884051479425231	0.869613861387363	0.920210247708079	0	0	1.11333101505069	1.33754142593933	1.52898186040058	1.41635816415079	1.69765724674649	1.24440526245144	0.453251984295053	NA	NA	NA	NA	NA	NA	0.915920312656959	0.915920312656959	0.915920312656959	0.915920312656959	0.915920312656959	0.915920312656959
GPRC5D-AS1	ENSG00000247498	GPRC5D and HEBP1 antisense RNA 1 [Source:HGNC Symbol;Acc:HGNC:53599]	lncRNA	6.55866397121892	2.57209997495434	3.8210352097785	2.83841089868595	3.62401854110427	2.32558526117073	5.24539073750202	1.0605928726848	7.56218697540266	1.00812568158627	2.65215443827569	1.73922772277473	11.042522972497	2.30480279872286	3.64912332414295	5.56665507525344	-0.033406791581279	-0.411097063124323	-0.25973908643808	0.162490998015509	0.726203268983841	-0.563712270968333	NA	0.793562823311954	NA	0.916872881375791	NA	NA	3.97316227848469	3.97316227848469	3.97316227848469	3.97316227848469	3.97316227848469	3.97316227848469
	ENSG00000255621	novel transcript	lncRNA	0.936951995888417	0	0.955258802444624	0	0	0	1.0490781475004	0	0	1.00812568158627	0.884051479425231	0.869613861387363	0	2.30480279872286	0	2.22666203010138	-1.23714204754378	-1.92692354434229	-2.91620099406113	-1.25376450305864	-1.73912779984821	0.485363296789572	NA	NA	NA	NA	NA	NA	0.639659049816034	0.639659049816034	0.639659049816034	0.639659049816034	0.639659049816034	0.639659049816034
INHBE	ENSG00000139269	inhibin subunit beta E [Source:HGNC Symbol;Acc:HGNC:24029]	protein_coding	4.68475997944209	8.57366658318113	1.91051760488925	13.2459175272011	3.62401854110427	6.97675578351218	10.490781475004	14.8483002175873	4.72636685962667	1.00812568158627	5.30430887655139	0	1.84042049541616	6.91440839616859	2.73684249310721	2.22666203010138	-0.0696090217981243	1.46743228449372	1.13930720650001	0.385403432501908	-2.1170095243566	2.50241295685851	0.965937942267206	0.160476183435567	0.376509088500839	0.775659056415294	NA	0.117436742119846	5.56949078402994	5.56949078402994	5.56949078402994	5.56949078402994	5.56949078402994	5.56949078402994
CAPRIN2	ENSG00000110888	caprin family member 2 [Source:HGNC Symbol;Acc:HGNC:21259]	protein_coding	601.523181360364	698.753826529262	615.186668774338	598.904699622736	613.66713962699	643.024324713705	723.863921775278	657.567581064579	1099.35293154916	1053.49133725765	1222.6431960451	1202.67597029872	1621.41045646164	1365.5956582433	1512.56161785725	1131.1443112915	-0.248740046714409	-0.986322581618143	-1.14148180248531	-1.06597094506366	0.0781950131577688	-1.14416595822143	0.115766463362247	1.18333688992655e-13	3.6424914384342e-14	7.97725028332479e-16	0.998093013603359	9.30650548167222e-15	960.085426404473	960.085426404473	960.085426404473	960.085426404473	960.085426404473	960.085426404473
RAD51AP1	ENSG00000111247	RAD51 associated protein 1 [Source:HGNC Symbol;Acc:HGNC:16956]	protein_coding	204.255535103675	271.785230686842	205.380642525594	259.24152874665	189.65697031779	241.860867161755	216.110098385083	190.906717083265	371.492435166656	265.137054257189	260.795186430443	180.010069307184	145.393219137877	286.947948440996	256.350913521042	299.486043048635	0.091980020552868	-0.376920294276173	-0.316905287782219	-0.303585025350728	-0.785578127078915	0.481993101728187	0.750004744351261	0.0858688430765098	0.233284146797279	0.179240553789013	0.00949222705701432	0.0464455877139723	240.300653707542	240.300653707542	240.300653707542	240.300653707542	240.300653707542	240.300653707542
DYRK4	ENSG00000010219	dual specificity tyrosine phosphorylation regulated kinase 4 [Source:HGNC Symbol;Acc:HGNC:3095]	protein_coding	356.041758437599	339.517196693973	320.011698818949	312.225198855455	285.089458566869	246.512037684097	262.269536875101	285.299482752212	237.263616353259	252.031420396568	250.18656867734	286.102960396442	271.462023073883	252.375906460153	314.736886707329	263.859450567013	-0.174190532287985	-0.0700582360579758	0.105955144312532	0.283811783028498	0.00387773240212763	0.27993405062637	0.258832939558551	0.683600454761758	0.575411731759178	0.0309932905495447	0.998093013603359	0.0555265515809198	283.436575082265	283.436575082265	283.436575082265	283.436575082265	283.436575082265	283.436575082265
AKAP3	ENSG00000111254	A-kinase anchoring protein 3 [Source:HGNC Symbol;Acc:HGNC:373]	protein_coding	119.929855473717	108.028198948082	96.481139046907	137.189860103154	114.760587134969	86.0466546633168	71.3373140300274	91.2109870508932	23.6318342981333	41.3331529450371	26.5215443827569	100.005594059547	87.4199735322675	74.906090958493	95.7894872587523	121.353080640525	-1.68413227297888	-0.234077356748152	0.375361247037152	0.151226984750156	-0.0548962062538551	0.206123191004012	2.38706745071024e-10	0.439792748481667	0.230435038302925	0.628809231422178	0.998093013603359	0.523970945148441	87.2465846579112	87.2465846579112	87.2465846579112	87.2465846579112	87.2465846579112	87.2465846579112
	ENSG00000256799	RAB5A, member RAS oncogene family (RAB5A) pseudogene	processed_pseudogene	2.81085598766525	0	0.955258802444624	0.94613696622865	2.41601236073618	0	1.0490781475004	0	0	1.00812568158627	0.884051479425231	0	0.920210247708079	2.30480279872286	0.912280831035737	1.11333101505069	-1.17939359015466	-1.86837513254477	0.209151311017839	-0.199492754654068	-1.66340069416343	1.46390793950936	NA	NA	NA	NA	NA	NA	0.957509019881499	0.957509019881499	0.957509019881499	0.957509019881499	0.957509019881499	0.957509019881499
	ENSG00000256381	novel transcript, sense intronic to RP11-500M8.7	lncRNA	0.936951995888417	0	0	1.8922739324573	4.83202472147236	0	0	1.0605928726848	0.945273371925333	0	0	0.869613861387363	2.76063074312424	1.15240139936143	0	2.22666203010138	-1.6942801194136	-1.48797871994497	1.60329835830917	-1.73917551786993	0.723328723973726	-2.46250424184366	NA	NA	NA	NA	NA	NA	1.04227655802516	1.04227655802516	1.04227655802516	1.04227655802516	1.04227655802516	1.04227655802516
NDUFA9	ENSG00000139180	NADH:ubiquinone oxidoreductase subunit A9 [Source:HGNC Symbol;Acc:HGNC:7693]	protein_coding	267.968270824087	233.203731062527	272.248758696718	262.079939645336	275.425409123925	297.674913429853	250.729677252596	270.451182534625	249.552170188288	247.998917670223	284.664576374925	229.578059406264	253.057818119722	261.595117655045	249.964947703792	261.632788536912	0.0197887211636148	0.0822468217104996	0.0599123166637272	-3.59715098278354e-05	-0.0944078959816662	0.0943719244718384	0.92247321815279	0.627331604797734	0.779309431751173	0.999844873661438	0.998093013603359	0.597821539554643	260.489142389052	260.489142389052	260.489142389052	260.489142389052	260.489142389052	260.489142389052
	ENSG00000255639	novel protein	protein_coding	0	1.71473331663623	2.86577640733387	0	0	0	0	0	1.89054674385067	4.03250272634509	1.76810295885046	0	0.920210247708079	1.15240139936143	3.64912332414295	1.11333101505069	0.345167430198307	-3.3251290832653	-3.35261326990698	-0.396791198647918	-2.15798385346468	1.76119265481677	NA	NA	NA	NA	NA	NA	1.19417050870497	1.19417050870497	1.19417050870497	1.19417050870497	1.19417050870497	1.19417050870497
GAU1	ENSG00000255474	GALNT8 antisense upstream 1 [Source:HGNC Symbol;Acc:HGNC:53880]	lncRNA	2.81085598766525	0	3.8210352097785	0	2.41601236073618	2.32558526117073	1.0490781475004	3.18177861805441	0.945273371925333	1.00812568158627	0.884051479425231	0.869613861387363	2.76063074312424	0	0	0	2.28449266384681	3.49302484534331	2.55012789771612	3.49651149949888	3.2198247694927	0.276686730006177	NA	NA	NA	NA	NA	NA	1.37950254514712	1.37950254514712	1.37950254514712	1.37950254514712	1.37950254514712	1.37950254514712
GALNT8	ENSG00000130035	polypeptide N-acetylgalactosaminyltransferase 8 [Source:HGNC Symbol;Acc:HGNC:4130]	protein_coding	40.288935823202	40.2962329409513	21.9709524562264	22.7072871894876	25.3681297877299	23.2558526117073	22.0306410975085	18.0300788356417	13.2338272069547	22.178764994898	16.7969781090794	13.9138217821978	12.8829434679131	17.2860209904215	24.6315824379649	22.2666203010138	-0.311460350129136	-0.0303827786256764	0.154901402330832	0.671269465011728	-0.682907479540865	1.35417694455259	0.590545160407887	0.963017614334608	0.82428553004172	0.125971977014254	NA	0.00498414769141872	22.3211668770561	22.3211668770561	22.3211668770561	22.3211668770561	22.3211668770561	22.3211668770561
KCNA6-AS1	ENSG00000256988	KCNA6 antisense RNA 1 [Source:HGNC Symbol;Acc:HGNC:58276]	lncRNA	5.6217119753305	1.71473331663623	2.86577640733387	3.7845478649146	2.41601236073618	3.48837789175609	1.0490781475004	5.30296436342402	3.78109348770133	1.00812568158627	1.76810295885046	5.21768316832418	5.52126148624848	2.30480279872286	2.73684249310721	2.22666203010138	-0.150268674125909	0.425743103983849	0.368613417201225	0.47171052898009	1.13976031337934	-0.668049784399251	NA	NA	NA	0.746592705677193	NA	NA	3.17548602701713	3.17548602701713	3.17548602701713	3.17548602701713	3.17548602701713	3.17548602701713
KCNA6	ENSG00000151079	potassium voltage-gated channel subfamily A member 6 [Source:HGNC Symbol;Acc:HGNC:6225]	protein_coding	156.470983313366	154.32599849726	79.2864806029038	90.8291487579504	112.344574774232	88.3722399244876	68.1900795875262	69.9991295971971	61.4427691751467	61.4956665767626	53.9271402449391	92.1790693070605	68.0955583303979	80.6680979553002	86.666678948395	91.2931432341564	-0.549996064793708	-0.193889079890633	0.2318022805607	0.594515885634208	-0.104247269655232	0.69876315528944	0.0880503693439347	0.59772906977529	0.573874503060513	0.0403956864050647	0.998093013603359	0.028557809533926	88.4741724266926	88.4741724266926	88.4741724266926	88.4741724266926	88.4741724266926	88.4741724266926
DPY19L2	ENSG00000177990	dpy-19 like 2 [Source:HGNC Symbol;Acc:HGNC:19414]	protein_coding	21.5498959054336	30.0078330411339	31.5235404806726	73.7986833658347	32.6161668699385	16.2790968281951	14.6870940650056	23.3330431990657	17.014920694656	17.1381365869666	22.1012869856308	32.1757128713324	33.1275689174909	39.1816475782887	30.1052674241793	20.0399582709124	-0.661977050912742	-0.714993722007549	0.854805564436453	-0.102308267732704	0.134360103141689	-0.236668370874394	0.196384042578299	0.151731186696863	0.0876201045852982	0.86764385724254	NA	0.686958485773487	28.4174908177961	28.4174908177961	28.4174908177961	28.4174908177961	28.4174908177961	28.4174908177961
	ENSG00000249753	antisense to TMEM5	lncRNA	0.936951995888417	0.857366658318113	0.955258802444624	0.94613696622865	2.41601236073618	1.16279263058536	1.0490781475004	8.48474298147843	3.78109348770133	3.02437704475882	1.76810295885046	1.73922772277473	0.920210247708079	0	1.82456166207147	1.11333101505069	1.47700132800047	1.81049638552878	0.674814854604495	-0.160532933667249	0.385139777053052	-0.545672710720301	NA	NA	NA	NA	NA	NA	1.93620279263099	1.93620279263099	1.93620279263099	1.93620279263099	1.93620279263099	1.93620279263099
SRGAP1	ENSG00000196935	SLIT-ROBO Rho GTPase activating protein 1 [Source:HGNC Symbol;Acc:HGNC:17382]	protein_coding	736.444268768296	667.88862682981	753.699195128808	856.253954436929	596.755053101837	532.559024808096	530.833542635204	511.205764634076	467.91031910304	571.607261459416	575.517513105826	614.817000000866	608.25897373504	593.486720671137	594.8071018353	611.218727262828	-0.155902216410431	-0.192637299145278	0.281079807622244	0.26176547892234	0.0280031575544287	0.233762321367911	0.352515774272083	0.215997952093726	0.0932818217699189	0.0697815586057196	0.998093013603359	0.152760551780594	613.953940469782	613.953940469782	613.953940469782	613.953940469782	613.953940469782	613.953940469782
TMT1A	ENSG00000185432	thiol methyltransferase 1A [Source:HGNC Symbol;Acc:HGNC:24550]	protein_coding	13.1173279424378	18.0046998246804	32.4787992831172	100.290518420237	14.4960741644171	9.3023410446829	7.34354703250282	10.605928726848	8.507460347328	11.089382497449	4.42025739712616	9.56575247526099	7.36168198166463	4.60960559744572	4.56140415517868	10.0199791354562	0.324131397183895	0.514810113359016	3.18499159194922	1.73638447220182	0.415193847406811	1.32119062479501	0.784486111029592	0.621538914899134	9.79041531981197e-05	0.0307768524036851	NA	0.142898502682999	16.6109225016145	16.6109225016145	16.6109225016145	16.6109225016145	16.6109225016145	16.6109225016145
ATF1	ENSG00000123268	activating transcription factor 1 [Source:HGNC Symbol;Acc:HGNC:783]	protein_coding	414.132782182681	449.260128958691	436.553272717193	392.64684098489	461.458360900611	431.39606594717	467.88885378518	412.570627474389	533.134181765888	521.200977380102	494.184776998704	407.848900990673	455.504072615499	374.530454792465	358.526366597045	429.745771809565	0.415131052804159	0.176610719224583	0.137396411774515	0.163574358127937	0.157010899647177	0.00656345848075985	0.000290377831224218	0.176852461300889	0.395114570008252	0.211243964414234	0.920480530673264	0.972714421950937	440.036402243797	440.036402243797	440.036402243797	440.036402243797	440.036402243797	440.036402243797
POU5F1P3	ENSG00000235602	POU class 5 homeobox 1 pseudogene 3 [Source:HGNC Symbol;Acc:HGNC:9222]	processed_pseudogene	0.936951995888417	0	0.955258802444624	1.8922739324573	2.41601236073618	0	0	0	1.89054674385067	0	0	1.73922772277473	0	2.30480279872286	1.82456166207147	0	-1.13295671798803	-2.7851903022177	0.636313911070125	-1.1519969574309	-0.653815664507313	-0.498181292923586	NA	NA	NA	NA	NA	NA	0.872477251184141	0.872477251184141	0.872477251184141	0.872477251184141	0.872477251184141	0.872477251184141
	ENSG00000276417	novel transcript	lncRNA	0	0	0	0.94613696622865	0	1.16279263058536	3.14723444250121	3.18177861805441	0.945273371925333	0	0.884051479425231	0	4.6010512385404	1.15240139936143	0.912280831035737	0	-0.161754151440271	1.85498725274088	-0.406041045155463	-2.04117704710591	1.72213811737296	-3.76331516447888	NA	NA	NA	NA	NA	NA	1.05831256110361	1.05831256110361	1.05831256110361	1.05831256110361	1.05831256110361	1.05831256110361
	ENSG00000275367	novel transcript	lncRNA	10.3064719547726	17.1473331663623	21.9709524562264	15.1381914596584	9.66404944294473	6.97675578351218	11.5398596225044	10.605928726848	6.61691360347733	17.1381365869666	11.492669232528	16.5226633663599	15.6435742110373	13.8288167923372	22.8070207758934	16.6999652257603	-0.616731564194643	-0.877605754660566	-0.512919619917327	-0.122466800618096	-0.156229548497272	0.0337627478791757	0.346877779408155	0.157416532405215	0.50940719658696	0.869346329106201	NA	0.968719838610024	14.0062064004493	14.0062064004493	14.0062064004493	14.0062064004493	14.0062064004493	14.0062064004493
FAM90A1	ENSG00000171847	family with sequence similarity 90 member A1 [Source:HGNC Symbol;Acc:HGNC:25526]	protein_coding	3.74780798355367	9.43103324149924	8.59732922200162	3.7845478649146	3.62401854110427	2.32558526117073	3.14723444250121	1.0605928726848	3.78109348770133	2.01625136317254	3.53620591770093	6.9569108910989	10.1223127247889	8.06680979553002	18.2456166207147	12.2466411655576	-2.0518177779616	-2.57666322077829	-1.80747215587469	-0.834616943308018	-0.607861732484247	-0.226755210823772	0.0147610272535793	0.00463005617332762	0.069560719734144	0.300896752787169	NA	0.83244136666702	6.29312446223094	6.29312446223094	6.29312446223094	6.29312446223094	6.29312446223094	6.29312446223094
ALG1L10P	ENSG00000254016	ALG1 like 10, pseudogene [Source:HGNC Symbol;Acc:HGNC:44379]	transcribed_unprocessed_pseudogene	0.936951995888417	2.57209997495434	1.91051760488925	1.8922739324573	4.83202472147236	3.48837789175609	0	4.24237149073922	0	4.03250272634509	0	1.73922772277473	0.920210247708079	0	2.73684249310721	4.45332406020275	-0.88737368535661	0.0877686717029476	0.457563382472555	-0.41152571392072	-0.854536012428217	0.443010298507497	NA	NA	NA	NA	NA	NA	2.10979530389343	2.10979530389343	2.10979530389343	2.10979530389343	2.10979530389343	2.10979530389343
LINC02449	ENSG00000215241	long intergenic non-protein coding RNA 2449 [Source:HGNC Symbol;Acc:HGNC:53381]	lncRNA	6.55866397121892	8.57366658318113	5.73155281466774	6.62295876360055	3.62401854110427	5.81396315292681	4.19631259000161	4.24237149073922	8.507460347328	9.07313113427645	8.84051479425231	5.21768316832418	18.4042049541616	16.13361959106	16.4210549586433	13.3599721806083	-0.799778801812197	-1.69668745407571	-1.54919864806829	-1.13413143481672	-0.384724041141637	-0.74940739367508	0.278116092656769	0.0185073800613205	0.0704110611583394	0.0990014259417968	NA	0.35728731009478	8.8325718147559	8.8325718147559	8.8325718147559	8.8325718147559	8.8325718147559	8.8325718147559
MYL6B	ENSG00000196465	myosin light chain 6B [Source:HGNC Symbol;Acc:HGNC:29823]	protein_coding	1487.87976947081	1519.2537185397	1401.36466318626	1304.72287642931	1365.04698381594	1219.76946948405	1077.40325748291	1164.53097420792	1124.87531259115	1161.36078518739	1094.45573152844	1153.97759406103	1078.48641031387	1021.02763983423	1062.80716815663	1088.83773271957	0.0908201851708382	0.124651127220442	0.334663991587984	0.474664108790112	0.0779364255517877	0.396727683238324	0.333601961562881	0.145269620093442	7.80374411764194e-05	2.47659871050391e-11	0.996465060854296	7.60118681700934e-07	1207.86250543807	1207.86250543807	1207.86250543807	1207.86250543807	1207.86250543807	1207.86250543807
HADHAP2	ENSG00000255967	HADHA pseudogene 2 [Source:HGNC Symbol;Acc:HGNC:38585]	processed_pseudogene	6.55866397121892	7.71629992486302	7.64207041955699	11.3536435947438	3.62401854110427	9.3023410446829	4.19631259000161	5.30296436342402	11.343280463104	7.0568797711039	7.07241183540185	4.34806930693681	11.962733220205	13.8288167923372	3.64912332414295	13.3599721806083	-0.251923975691566	-0.701148205731044	-0.395157025182699	-0.468016400740983	-0.317065240445986	-0.150951160294997	0.815341083952122	0.453611539305234	0.74004242285132	0.6248280697312	NA	0.89526738717516	8.01985008396472	8.01985008396472	8.01985008396472	8.01985008396472	8.01985008396472	8.01985008396472
	ENSG00000255581	heat shock 60kDa protein 1 (chaperonin) (HSPD1) pseudogene	processed_pseudogene	0.936951995888417	4.28683329159056	2.86577640733387	1.8922739324573	4.83202472147236	1.16279263058536	3.14723444250121	2.12118574536961	3.78109348770133	4.03250272634509	0.884051479425231	1.73922772277473	1.84042049541616	2.30480279872286	1.82456166207147	1.11333101505069	0.714652201556628	0.308306501378019	0.908271282381774	0.637927234146585	0.0343866440712593	0.603540590075325	NA	NA	NA	NA	NA	NA	2.42281653466914	2.42281653466914	2.42281653466914	2.42281653466914	2.42281653466914	2.42281653466914
FOXJ2	ENSG00000065970	forkhead box J2 [Source:HGNC Symbol;Acc:HGNC:24818]	protein_coding	609.95574932336	651.598660321766	593.215716318112	611.204480183708	570.178917133739	676.745311000681	695.538811792767	659.688766809948	680.59682778624	741.980501647496	734.646779402367	807.001663367473	801.503125753737	758.280120779822	810.105377959734	791.578351701039	-0.130924708520594	-0.217040076392483	-0.41192642236864	-0.347733447310826	0.0307341324599331	-0.378467579770759	0.162640776078314	0.0105951348039865	9.16983862948134e-06	1.40742054497951e-05	0.998093013603359	1.64775288832996e-05	699.613697580124	699.613697580124	699.613697580124	699.613697580124	699.613697580124	699.613697580124
NECAP1	ENSG00000089818	NECAP endocytosis associated 1 [Source:HGNC Symbol;Acc:HGNC:24539]	protein_coding	526.567021689291	526.423128207321	476.674142419867	548.759440412617	539.978762624537	608.140545796145	595.876387780229	581.204894231273	864.92513531168	701.655474384045	737.298933840643	633.948504951387	631.264229927742	658.021199035377	628.561492583623	596.745424067169	0.291317683077325	-0.0772751494513733	-0.205004735799357	-0.299266025902825	0.0112835743746479	-0.310549600277473	0.00488125107077291	0.550596706731063	0.113418764294941	0.00384993818282105	0.998093013603359	0.00677426686944081	616.002794828934	616.002794828934	616.002794828934	616.002794828934	616.002794828934	616.002794828934
	ENSG00000279865	TEC	TEC	13.1173279424378	3.42946663327245	5.73155281466774	7.5690957298292	4.83202472147236	5.81396315292681	4.19631259000161	8.48474298147843	9.45273371925333	7.0568797711039	7.07241183540185	7.82652475248627	11.962733220205	5.76200699680716	11.8596508034646	7.79331710535481	-0.127163815730666	-0.477251217321063	-0.449138407841748	-0.218510091625076	0.201678432884046	-0.420188524509122	0.905698203999196	0.613459989758598	0.693847596969342	0.825457170495611	NA	0.662305234826273	7.62254654813521	7.62254654813521	7.62254654813521	7.62254654813521	7.62254654813521	7.62254654813521
ENSG00000286895	ENSG00000286895	NA	NA	6.55866397121892	4.28683329159056	4.77629401222312	2.83841089868595	7.24803708220855	1.16279263058536	4.19631259000161	3.18177861805441	2.835820115776	4.03250272634509	5.30430887655139	5.21768316832418	5.52126148624848	4.60960559744572	3.64912332414295	5.56665507525344	-0.166913693132302	-0.664701834511803	0.0989351455055369	0.18407935718146	0.231094804045563	-0.0470154468641028	NA	0.575800717190342	0.949302602847289	0.87951780896212	NA	NA	4.43663021654098	4.43663021654098	4.43663021654098	4.43663021654098	4.43663021654098	4.43663021654098
ENSG00000286504	ENSG00000286504	NA	NA	0	2.57209997495434	2.86577640733387	0.94613696622865	1.20800618036809	0	0	0	0	2.01625136317254	1.76810295885046	1.73922772277473	1.84042049541616	2.30480279872286	0.912280831035737	6.67998609030413	-1.37279505202173	-4.02411247200775	-1.60951388018564	-0.842773070062532	-0.865882426947146	0.0231093568846139	NA	NA	NA	NA	NA	NA	1.5533182368226	1.5533182368226	1.5533182368226	1.5533182368226	1.5533182368226	1.5533182368226
	ENSG00000277952	small nuclear ribonucleoprotein polypeptide C (SNRPC) pseudogene	processed_pseudogene	1.87390399177683	1.71473331663623	2.86577640733387	3.7845478649146	1.20800618036809	3.48837789175609	1.0490781475004	3.18177861805441	2.835820115776	3.02437704475882	1.76810295885046	0.869613861387363	1.84042049541616	2.30480279872286	1.82456166207147	0	0.864241453293133	0.879155802882319	0.891204450649198	0.62468278889184	-0.045403611002544	0.670086399894384	NA	NA	NA	NA	NA	NA	2.10211883470773	2.10211883470773	2.10211883470773	2.10211883470773	2.10211883470773	2.10211883470773
PUS7L	ENSG00000129317	pseudouridine synthase 7 like [Source:HGNC Symbol;Acc:HGNC:25276]	protein_coding	928.519427925422	1025.41052334846	926.601038371285	758.801846915378	724.803708220855	677.908103631266	725.962078070279	592.871415830806	678.706281042389	642.176059170455	605.575263406284	833.959693070481	797.822284762905	924.225922287868	832.912398735628	881.758163920145	-0.453146448963407	-0.401076629502967	-0.243511059778794	0.128308844708279	-0.10702339777631	0.235332242484589	2.61079149117437e-06	3.39153801343953e-05	0.0413695480964267	0.246334595772602	0.987590953593906	0.0362762487605062	784.875888044369	784.875888044369	784.875888044369	784.875888044369	784.875888044369	784.875888044369
TWF1	ENSG00000151239	twinfilin actin binding protein 1 [Source:HGNC Symbol;Acc:HGNC:9620]	protein_coding	1800.82173609754	1822.76151558431	1836.96267710101	1712.50790887386	1575.24005919999	1746.51453113921	1655.44531675564	1528.3143295388	1696.76570260597	1858.98375684509	1682.34996534622	1667.04977227957	1475.09702707605	1594.92353671622	1466.94757630546	1654.40988836532	0.151996740258868	0.0646075003358249	0.0665712143521082	0.212416146999126	0.000430339385027827	0.211985807614098	0.119555671624483	0.556437771682344	0.607183394996488	0.0171536797225829	0.998805124030365	0.0339597398668885	1673.44345623939	1673.44345623939	1673.44345623939	1673.44345623939	1673.44345623939	1673.44345623939
CCND2-AS1	ENSG00000255920	CCND2 antisense RNA 1 [Source:HGNC Symbol;Acc:HGNC:49398]	lncRNA	5.6217119753305	7.71629992486302	9.55258802444624	10.4075066285152	7.24803708220855	2.32558526117073	7.34354703250282	12.7271144722177	7.56218697540266	10.0812568158627	12.3767207119532	20.8707326732967	11.962733220205	21.8956265878672	20.0701782827862	17.813296240811	-0.989852034695321	-1.39850791251134	-1.15739993078811	-1.38554562578137	-0.275358548253712	-1.11018707752766	0.118975209102992	0.0248172702659728	0.118688091906272	0.0219729657025296	NA	0.10793280823912	11.59844511934	11.59844511934	11.59844511934	11.59844511934	11.59844511934	11.59844511934
IRAK4	ENSG00000198001	interleukin 1 receptor associated kinase 4 [Source:HGNC Symbol;Acc:HGNC:17967]	protein_coding	262.346558848757	284.645730561613	286.577640733387	330.201801213799	256.097310238035	189.535198785414	168.901581747565	193.027902828634	203.233774963947	189.527628138219	204.215891747228	315.669831683613	369.924519578648	354.939631003321	344.842154131508	348.472607710865	-0.81078648024953	-0.927031597790505	-0.244890046914611	-0.329888542562637	-0.0280480301800259	-0.301840512382611	3.96577234187433e-10	1.46612551278963e-12	0.14618553435537	0.0149337282993772	0.998093013603359	0.0474789168251426	268.88498524466	268.88498524466	268.88498524466	268.88498524466	268.88498524466	268.88498524466
FAR2	ENSG00000064763	fatty acyl-CoA reductase 2 [Source:HGNC Symbol;Acc:HGNC:25531]	protein_coding	132.110231420267	90.88086578172	123.228385515357	198.688762908017	135.296692201226	151.163041976097	161.558034715062	163.33130239346	139.900459044949	182.470748367115	141.448236708037	134.790148515041	116.866701458926	99.1065203450831	108.561418893253	142.506369926488	0.404803378415205	0.444800869436855	0.525670043061497	-0.0178295891066688	0.110291278244354	-0.128120867351023	0.111282740404754	0.0667096889537419	0.0548574477765747	0.957676197969	0.998093013603359	0.689440820892684	138.869245010631	138.869245010631	138.869245010631	138.869245010631	138.869245010631	138.869245010631
	ENSG00000275476	novel transcript, antisense to FAR2	lncRNA	1.87390399177683	0.857366658318113	2.86577640733387	0.94613696622865	1.20800618036809	1.16279263058536	2.09815629500081	1.0605928726848	3.78109348770133	0	2.65215443827569	2.60884158416209	2.76063074312424	0	1.82456166207147	0	1.69014160872914	1.10622796597287	0.667514121921328	1.46087917653326	1.99804524666645	-0.537166070133186	NA	NA	NA	NA	NA	NA	1.60625086985196	1.60625086985196	1.60625086985196	1.60625086985196	1.60625086985196	1.60625086985196
	ENSG00000257176	novel transcript, antisense to FAR2	lncRNA	21.5498959054336	15.432599849726	23.8814700611156	23.6534241557163	13.288067984049	17.4418894587804	17.8343285075069	19.0906717083265	19.850740810432	24.1950163580705	27.4055958621822	11.3049801980357	9.20210247708079	12.6764153929757	13.684212465536	11.1333101505069	0.926667415425153	0.531404688953935	0.583611302529687	0.687891216881906	-0.288465806428953	0.976357023310859	0.0611103651750614	0.33780184952399	0.353681199456395	0.178938298684499	NA	0.0798520072959286	17.6015450840921	17.6015450840921	17.6015450840921	17.6015450840921	17.6015450840921	17.6015450840921
	ENSG00000274315	novel transcript, antisense to FAR2	lncRNA	10.3064719547726	6.8589332665449	5.73155281466774	12.2997805609725	14.4960741644171	16.2790968281951	7.34354703250282	11.6665215995328	5.671640231552	10.0812568158627	9.72456627367755	7.82652475248627	8.28189222937271	6.91440839616859	4.56140415517868	6.67998609030413	0.504879447283194	0.966363801148224	1.15683212198915	0.350296119108375	0.428409761842057	-0.0781136427336821	0.568995533812583	0.185323550413043	0.14545424374857	0.693363274335911	NA	0.93764737845982	9.04522857288801	9.04522857288801	9.04522857288801	9.04522857288801	9.04522857288801	9.04522857288801
ERGIC2	ENSG00000087502	ERGIC and golgi 2 [Source:HGNC Symbol;Acc:HGNC:30208]	protein_coding	1419.48227377095	1422.37128614975	1421.4250980376	1406.905668782	1404.91118776809	1580.23518496551	1563.1264397756	1564.37448721009	1609.80055238884	1693.65114506494	1496.69915466692	1498.34468317043	1341.66654115838	1465.85457998774	1296.35106090178	1419.49704418963	0.199926617360278	0.172515120809119	0.0140432730863492	0.0295207169634928	0.0288386963867701	0.000682020576722752	0.0141788538192342	0.0342097604161591	0.921151968186347	0.784151063597661	0.998093013603359	0.995542987989998	1475.29352424926	1475.29352424926	1475.29352424926	1475.29352424926	1475.29352424926	1475.29352424926
FAM234B	ENSG00000084444	family with sequence similarity 234 member B [Source:HGNC Symbol;Acc:HGNC:29288]	protein_coding	243.607518930989	260.639464128706	240.725218216045	183.550571448358	192.072982678526	145.34907882317	120.643986962546	142.119444939764	162.587019971157	136.096967014147	136.143927831486	202.620029703256	159.196372853498	164.793400108685	188.842132024397	182.586286468313	-0.305176114942685	-0.398413427383256	0.0670226379393896	0.472322557081213	0.0164479901564288	0.455874566924785	0.0888200687770839	0.0194107580846256	0.7964603431542	0.00206519044571013	0.998093013603359	0.00783758553022496	178.84840013144	178.84840013144	178.84840013144	178.84840013144	178.84840013144	178.84840013144
KRT80	ENSG00000167767	keratin 80 [Source:HGNC Symbol;Acc:HGNC:27056]	protein_coding	0	2.57209997495434	3.8210352097785	4.73068483114325	0	0	0	4.24237149073922	0	2.01625136317254	0	0.869613861387363	1.84042049541616	1.15240139936143	4.56140415517868	3.33999304515206	-2.22801372827059	-1.09140437295506	-0.320948647327022	-0.513486834701828	-1.17181807095024	0.658331236248413	NA	NA	NA	NA	NA	NA	1.82164223914272	1.82164223914272	1.82164223914272	1.82164223914272	1.82164223914272	1.82164223914272
KRT7	ENSG00000135480	keratin 7 [Source:HGNC Symbol;Acc:HGNC:6445]	protein_coding	14.0542799383263	24.0062664329072	21.0156936537817	58.6604919061763	19.3280988858895	10.4651336752683	18.8834066550073	23.3330431990657	28.35820115776	22.178764994898	21.2172355062056	30.4364851485577	14.7233639633293	18.4384223897829	31.9298290862508	25.6066133461658	-0.0909356004515121	-0.529631688888841	0.632488773216229	-0.368452217781444	-0.169811922987397	-0.198640294794047	0.90799436314372	0.407789058961669	0.351494627786327	0.575691991452399	NA	0.795712420650737	23.9147081212108	23.9147081212108	23.9147081212108	23.9147081212108	23.9147081212108	23.9147081212108
KRT7-AS	ENSG00000257671	KRT7 antisense RNA 1 [Source:HGNC Symbol;Acc:HGNC:52643]	lncRNA	0.936951995888417	0.857366658318113	2.86577640733387	0.94613696622865	1.20800618036809	0	0	1.0605928726848	1.89054674385067	0	0	0.869613861387363	0.920210247708079	0	0	0	1.70027535964608	1.00993198913336	2.46605988264891	2.99531598325071	2.20635125522666	0.788964728024049	NA	NA	NA	NA	NA	NA	0.722200120860504	0.722200120860504	0.722200120860504	0.722200120860504	0.722200120860504	0.722200120860504
KRT6A	ENSG00000205420	keratin 6A [Source:HGNC Symbol;Acc:HGNC:6443]	protein_coding	0	1.71473331663623	1.91051760488925	1.8922739324573	1.20800618036809	1.16279263058536	2.09815629500081	1.0605928726848	0	1.00812568158627	0	0.869613861387363	1.84042049541616	2.30480279872286	2.73684249310721	0	-2.33555912981927	-0.240320893276175	-0.12195481893682	-0.493035539115596	-0.340594502577219	-0.152441036538377	NA	NA	NA	NA	NA	NA	1.23792988517761	1.23792988517761	1.23792988517761	1.23792988517761	1.23792988517761	1.23792988517761
KRT5	ENSG00000186081	keratin 5 [Source:HGNC Symbol;Acc:HGNC:6442]	protein_coding	0	1.71473331663623	2.86577640733387	2.83841089868595	0	0	2.09815629500081	1.0605928726848	0	1.00812568158627	0	0.869613861387363	0	0	0.912280831035737	2.22666203010138	-1.63045192363431	0.0262862864406553	0.491387018099135	0.542595543876187	-1.23536618129843	1.77796172517462	NA	NA	NA	NA	NA	NA	0.974647012153275	0.974647012153275	0.974647012153275	0.974647012153275	0.974647012153275	0.974647012153275
GRIP1	ENSG00000155974	glutamate receptor interacting protein 1 [Source:HGNC Symbol;Acc:HGNC:18708]	protein_coding	297.013782696628	285.503097219932	255.054100252715	216.665365266361	282.673446206133	210.465466135951	245.484286515094	203.633831555482	253.333263675989	276.226436754638	254.606826074467	263.493000000371	255.818448862846	213.194258881865	235.36845440722	213.759554889732	0.240082394069391	-0.00765743334381927	0.166137491964583	0.336537153364721	0.231534601194847	0.105002552169873	0.142997860594106	0.972914470121957	0.411403416359391	0.0233405271915066	0.809721948957841	0.583156371514585	247.643351212214	247.643351212214	247.643351212214	247.643351212214	247.643351212214	247.643351212214
TXNRD1	ENSG00000198431	thioredoxin reductase 1 [Source:HGNC Symbol;Acc:HGNC:12437]	protein_coding	2951.39878704851	2695.56077375215	3143.75671884526	4201.79426702144	2598.42129397176	3238.37747618023	2963.64576668864	3002.53842257068	2598.55649942274	2770.32937299907	2371.9101192979	2565.36089109272	2319.85003447207	2181.49584899119	2103.71959636841	2375.84838611817	0.216757046420836	0.466691096460864	0.616015380778064	0.400297023550261	0.137861911070823	0.262435112479439	0.216701795568692	0.00173461983553923	0.000225127647116329	0.00874203102027183	0.998093013603359	0.149583487636251	2755.16026592756	2755.16026592756	2755.16026592756	2755.16026592756	2755.16026592756	2755.16026592756
MVK	ENSG00000110921	mevalonate kinase [Source:HGNC Symbol;Acc:HGNC:7530]	protein_coding	362.600422408818	402.104962751195	414.582320260967	308.44065099054	294.753508009814	256.977171359365	251.778755400097	311.814304569332	256.169083791765	224.812026993739	264.331392348144	237.40458415875	225.451510688479	216.651463079949	269.122845155542	244.932823311151	0.0258434270128166	0.163696057828191	0.30516737978737	0.68620590592333	-0.0778515237534234	0.764057429676753	0.90508666088779	0.325066412537004	0.075632225732948	1.46160773889863e-07	0.998093013603359	1.56680839403507e-07	283.870489079853	283.870489079853	283.870489079853	283.870489079853	283.870489079853	283.870489079853
	ENSG00000256651	taste receptor, type 2 pseudogene	unprocessed_pseudogene	0	0.857366658318113	0.955258802444624	1.8922739324573	0	1.16279263058536	0	0	0.945273371925333	1.00812568158627	4.42025739712616	2.60884158416209	0.920210247708079	6.91440839616859	3.64912332414295	2.22666203010138	-0.978737812523855	-3.44260310933479	-2.06285723025842	-2.80377468014133	-1.25806526667012	-1.54570941347121	NA	NA	NA	NA	NA	NA	1.72253712854539	1.72253712854539	1.72253712854539	1.72253712854539	1.72253712854539	1.72253712854539
PRR4	ENSG00000111215	proline rich 4 [Source:HGNC Symbol;Acc:HGNC:18020]	protein_coding	1.87390399177683	4.28683329159056	3.8210352097785	0.94613696622865	0	4.65117052234145	3.14723444250121	5.30296436342402	5.671640231552	10.0812568158627	6.18836035597662	7.82652475248627	9.20210247708079	2.30480279872286	6.38596581725016	1.11333101505069	1.09988530763603	0.35992084176165	-2.68023957289435	-0.0239707023455695	1.32438009804204	-1.34835080038761	NA	0.779914050777889	0.200649913358945	0.987086031412748	NA	NA	4.55020394072646	4.55020394072646	4.55020394072646	4.55020394072646	4.55020394072646	4.55020394072646
PRH2	ENSG00000134551	proline rich protein HaeIII subfamily 2 [Source:HGNC Symbol;Acc:HGNC:9367]	protein_coding	2.81085598766525	2.57209997495434	1.91051760488925	4.73068483114325	1.20800618036809	2.32558526117073	3.14723444250121	2.12118574536961	0.945273371925333	2.01625136317254	3.53620591770093	0.869613861387363	1.84042049541616	5.76200699680716	0.912280831035737	2.22666203010138	-0.401703370781181	-0.186096158565087	0.090396443238937	-0.244712634723524	-1.09954072430282	0.854828089579293	NA	NA	NA	NA	NA	NA	2.43343030597552	2.43343030597552	2.43343030597552	2.43343030597552	2.43343030597552	2.43343030597552
TAS2R15P	ENSG00000212125	taste 2 receptor member 15 pseudogene [Source:HGNC Symbol;Acc:HGNC:19106]	unprocessed_pseudogene	5.6217119753305	6.8589332665449	5.73155281466774	8.51523269605785	13.288067984049	4.65117052234145	5.24539073750202	4.24237149073922	1.89054674385067	5.04062840793136	4.42025739712616	6.08729702971154	3.68084099083232	5.76200699680716	12.7719316345003	2.22666203010138	-0.910004438075718	-0.589820863092923	0.605998865824054	-0.222548461832892	-0.534080837878094	0.311532376045202	0.379248080554573	0.571884295107307	0.578663688872916	0.840624650406042	NA	0.793203738621809	6.00216266988085	6.00216266988085	6.00216266988085	6.00216266988085	6.00216266988085	6.00216266988085
	ENSG00000276272	novel transcript	lncRNA	2.81085598766525	0	2.86577640733387	3.7845478649146	3.62401854110427	4.65117052234145	4.19631259000161	0	1.89054674385067	5.04062840793136	2.65215443827569	1.73922772277473	0	1.15240139936143	0.912280831035737	2.22666203010138	1.16907277618925	1.05260822148077	1.39204589305529	0.399552918314661	-0.674152702828221	1.07370562114288	NA	NA	NA	NA	NA	NA	2.34666146791825	2.34666146791825	2.34666146791825	2.34666146791825	2.34666146791825	2.34666146791825
	ENSG00000274569	apolipoprotein N (APON) pseudogene	unitary_pseudogene	0.936951995888417	0	0.955258802444624	0.94613696622865	2.41601236073618	0	1.0490781475004	0	0.945273371925333	2.01625136317254	0	1.73922772277473	0	1.15240139936143	0	1.11333101505069	0.413605027100017	-0.898307537684152	1.18376163838846	-0.230585844630491	0.274107849139275	-0.504693693769766	NA	NA	NA	NA	NA	NA	0.829370196567687	0.829370196567687	0.829370196567687	0.829370196567687	0.829370196567687	0.829370196567687
TIMELESS	ENSG00000111602	timeless circadian regulator [Source:HGNC Symbol;Acc:HGNC:11813]	protein_coding	1224.59625862616	1475.52801896547	1311.57033575647	1335.94539631485	1140.35783426748	1034.88544122097	896.961816112845	861.201412620061	1376.31802952329	1084.74323338683	1107.71650371981	885.266910892335	807.024387239986	1168.53501895249	1204.21069696717	1328.20390095547	-0.0522896473758111	-0.406577808855094	0.00668663206330218	0.116779952278211	-0.543622671160375	0.660402623438586	0.778943807934987	0.00154646563829076	0.97706439465899	0.450893034367794	0.00221854832390803	1.82646573444023e-06	1140.19157472011	1140.19157472011	1140.19157472011	1140.19157472011	1140.19157472011	1140.19157472011
STAT2	ENSG00000170581	signal transducer and activator of transcription 2 [Source:HGNC Symbol;Acc:HGNC:11363]	protein_coding	1930.12111153014	1943.65021440716	1901.92027566725	2337.90444355099	2116.4268280049	1419.76980194473	1524.31054831809	1475.28468590456	1562.53688379258	1336.7746537834	1660.24867836058	2132.29318812181	2574.74827308721	2197.62946858225	2329.96524246527	1996.20250998588	-0.516659849099338	-0.562164506560255	0.0346370785749224	-0.176175618174006	0.113337070995539	-0.289512689169545	5.17828370711876e-07	2.82874625125062e-08	0.846590788974385	0.129984538627795	0.993329138749359	0.0166269848062243	1902.48667546917	1902.48667546917	1902.48667546917	1902.48667546917	1902.48667546917	1902.48667546917
TNFRSF1A	ENSG00000067182	TNF receptor superfamily member 1A [Source:HGNC Symbol;Acc:HGNC:11916]	protein_coding	1064.37746732924	1084.56882277241	1088.03977598443	1158.07164666387	1228.54228543435	1248.83928524868	1248.40299552548	1391.49784896246	977.412666570794	1115.995129516	1012.23894394189	1082.66925742727	1023.27379545138	1123.5913643774	1102.94752472221	1207.96415133	-0.145215928691125	0.180255998092466	0.0593525964783775	-0.0846838453159649	-0.119680789210908	0.0349969438949431	0.123720815530153	0.0381253687499108	0.635796977657687	0.394148082808881	0.885349161892241	0.774238269878802	1134.90206007862	1134.90206007862	1134.90206007862	1134.90206007862	1134.90206007862	1134.90206007862
BMAL2	ENSG00000029153	basic helix-loop-helix ARNT like 2 [Source:HGNC Symbol;Acc:HGNC:18984]	protein_coding	637.127357204124	654.17076029672	619.962962786561	505.237139966099	573.802935674843	653.489458388974	632.594122942743	642.719280846991	621.989878726869	629.070425309834	653.314043295246	656.558465347459	588.014348285463	666.088008830907	664.140444994016	732.571807903353	-0.113972768147063	-0.0962809290140968	-0.353458127685811	-0.10871660525066	-0.142350048627693	0.0336334433770327	0.292391166475477	0.372411873447876	0.000727338446425268	0.295792578756506	0.823191274601538	0.800182163241059	633.178215050013	633.178215050013	633.178215050013	633.178215050013	633.178215050013	633.178215050013
	ENSG00000288971	novel transcript	lncRNA	6.55866397121892	4.28683329159056	2.86577640733387	0.94613696622865	2.41601236073618	3.48837789175609	7.34354703250282	1.0605928726848	2.835820115776	2.01625136317254	5.30430887655139	1.73922772277473	3.68084099083232	9.21921119489145	3.64912332414295	3.33999304515206	-0.643067422655645	-0.425284971525523	-1.7209550334627	-0.224243041877349	-0.986208278046165	0.761965236168816	NA	0.749948835254588	NA	0.871137663695758	NA	NA	3.79691983920908	3.79691983920908	3.79691983920908	3.79691983920908	3.79691983920908	3.79691983920908
CCDC92	ENSG00000119242	coiled-coil domain containing 92 [Source:HGNC Symbol;Acc:HGNC:29563]	protein_coding	1323.91317019033	1227.74905471154	1315.39137096625	1332.16084844994	1320.35075514232	1501.1652860857	1529.55593905559	1564.37448721009	1433.03443183881	1453.7172328474	1462.22114696933	1233.98206930867	1108.85334848824	1199.64985673525	1159.50893624642	1162.31757971292	0.305051709868914	0.384672207250684	0.176891805195079	0.134937884027018	-0.0018054180538331	0.136743302080851	4.1105081978119e-06	2.30418315790137e-09	0.0314326595669071	0.064422553826112	0.998093013603359	0.089897630945128	1332.99659462242	1332.99659462242	1332.99659462242	1332.99659462242	1332.99659462242	1332.99659462242
	ENSG00000270130	novel transcript, sense intronic to CCDC92	lncRNA	1.87390399177683	6.8589332665449	4.77629401222312	8.51523269605785	9.66404944294473	2.32558526117073	6.29446888500242	5.30296436342402	3.78109348770133	6.04875408951763	5.30430887655139	0.869613861387363	3.68084099083232	6.91440839616859	4.56140415517868	5.56665507525344	-0.162250786256671	-0.267051897800801	0.685119778845063	-0.31252014701839	-1.32606228326235	1.01354213624396	0.897559886220361	0.821234608516782	0.537621125738588	0.784224704082531	NA	0.415894909226542	5.14615692823346	5.14615692823346	5.14615692823346	5.14615692823346	5.14615692823346	5.14615692823346
	ENSG00000270048	novel transcript, sense intronic to CCDC92	lncRNA	2.81085598766525	0.857366658318113	4.77629401222312	3.7845478649146	0	1.16279263058536	2.09815629500081	2.12118574536961	2.835820115776	2.01625136317254	7.95646331482708	2.60884158416209	1.84042049541616	0	1.82456166207147	3.33999304515206	1.31144611341219	0.0564217846633968	0.210788560340501	0.683471287897555	0.36104417020901	0.322427117688546	NA	NA	NA	NA	NA	NA	2.50209692341589	2.50209692341589	2.50209692341589	2.50209692341589	2.50209692341589	2.50209692341589
	ENSG00000269997	novel transcript, sense intronic to CCDC92	lncRNA	14.0542799383263	5.14419994990868	3.8210352097785	8.51523269605785	6.04003090184046	2.32558526117073	9.44170332750363	4.24237149073922	8.507460347328	5.04062840793136	6.18836035597662	5.21768316832418	3.68084099083232	3.45720419808429	4.56140415517868	2.22666203010138	0.929397828848003	0.639262359483275	1.08488289484461	1.14595413414987	0.366374656789504	0.779579477360363	0.403042905513566	0.584389524718677	0.36280445246344	0.254317391718447	NA	0.480917974851765	5.77904265181763	5.77904265181763	5.77904265181763	5.77904265181763	5.77904265181763	5.77904265181763
	ENSG00000269938	novel transcript, sense intronic to CCDC92	lncRNA	5.6217119753305	3.42946663327245	11.4631056293355	8.51523269605785	2.41601236073618	5.81396315292681	6.29446888500242	3.18177861805441	4.72636685962667	5.04062840793136	5.30430887655139	3.47845544554945	9.20210247708079	8.06680979553002	3.64912332414295	5.56665507525344	-0.177291296152359	-0.159772489431781	-0.0110828479753228	0.256080169875895	0.150346887587937	0.105733282287958	0.891766150362781	0.899297973778758	0.994289672518137	0.824091502811574	NA	0.933482403033148	5.73563688827389	5.73563688827389	5.73563688827389	5.73563688827389	5.73563688827389	5.73563688827389
	ENSG00000270061	novel transcript, sense intronic to CCDC92	lncRNA	4.68475997944209	6.00156660822679	7.64207041955699	7.5690957298292	7.24803708220855	2.32558526117073	1.0490781475004	8.48474298147843	0.945273371925333	2.01625136317254	3.53620591770093	2.60884158416209	3.68084099083232	1.15240139936143	5.47368498621442	2.22666203010138	-0.481820916827458	0.379712896552266	1.28022563714687	0.999759777200081	0.0393160340588957	0.960443743141186	NA	0.790675810427761	0.321667923798138	0.395195677532735	NA	NA	4.16531861580523	4.16531861580523	4.16531861580523	4.16531861580523	4.16531861580523	4.16531861580523
	ENSG00000270095	novel transcript, sense intronic to CCDC92	lncRNA	0	3.42946663327245	0.955258802444624	3.7845478649146	2.41601236073618	2.32558526117073	3.14723444250121	1.0605928726848	5.671640231552	4.03250272634509	3.53620591770093	5.21768316832418	1.84042049541616	1.15240139936143	3.64912332414295	2.22666203010138	0.878882907782383	-0.139168605612343	0.389389799276153	-0.676453306459581	0.565577333505612	-1.24203063996519	NA	NA	NA	NA	NA	NA	2.77783359566679	2.77783359566679	2.77783359566679	2.77783359566679	2.77783359566679	2.77783359566679
ZNF664	ENSG00000179195	zinc finger protein 664 [Source:HGNC Symbol;Acc:HGNC:25406]	protein_coding	9113.73206400664	8663.69008230453	8993.76162501614	9922.13836483986	9647.13735641957	10463.9708826377	10319.7817369615	10210.3275853366	8432.7837509459	8828.15659365098	8845.81910312887	7381.28245545594	7324.87357175631	7413.39820209209	6903.22904844742	7353.55135440979	0.269221832910962	0.516738313579789	0.438557653409542	0.305370357189171	0.0261910319680234	0.279179325221148	5.41391796547832e-09	6.97072776097292e-32	1.86297808656839e-18	1.63255725824559e-11	0.998093013603359	5.3547068546744e-08	8738.60211108811	8738.60211108811	8738.60211108811	8738.60211108811	8738.60211108811	8738.60211108811
	ENSG00000256827	spindle and kinetochore associated complex subunit 2 (SKA2)	processed_pseudogene	0	0	1.91051760488925	0.94613696622865	0	1.16279263058536	1.0490781475004	0	2.835820115776	0	2.65215443827569	0	3.68084099083232	1.15240139936143	1.82456166207147	0	0.864350974567861	-0.467880315031314	-0.954425005260874	-0.69669750806363	0.853671840691527	-1.55036934875516	NA	NA	NA	NA	NA	NA	1.07589399722004	1.07589399722004	1.07589399722004	1.07589399722004	1.07589399722004	1.07589399722004
	ENSG00000275389	novel transcript	lncRNA	6.55866397121892	2.57209997495434	7.64207041955699	11.3536435947438	8.45604326257664	3.48837789175609	4.19631259000161	8.48474298147843	2.835820115776	1.00812568158627	0	2.60884158416209	2.76063074312424	2.30480279872286	1.82456166207147	4.45332406020275	-1.1594679106578	0.939355611849784	1.81853727287579	0.975249331512991	-0.0731986062013651	1.04844793771436	NA	0.428852103458806	0.109464987389251	0.398264767726046	NA	NA	4.40925383324578	4.40925383324578	4.40925383324578	4.40925383324578	4.40925383324578	4.40925383324578
	ENSG00000256596	novel transcript	lncRNA	2.81085598766525	1.71473331663623	4.77629401222312	6.62295876360055	3.62401854110427	1.16279263058536	0	2.12118574536961	2.835820115776	3.02437704475882	1.76810295885046	1.73922772277473	5.52126148624848	4.60960559744572	4.56140415517868	3.33999304515206	-0.725928083037198	-1.93926400676928	0.3148015289672	-0.443162347908628	-0.213226489454557	-0.229935858454071	NA	NA	NA	0.746592705677193	NA	NA	3.13953944521058	3.13953944521058	3.13953944521058	3.13953944521058	3.13953944521058	3.13953944521058
	ENSG00000287537	novel transcript	lncRNA	0	0	0.955258802444624	1.8922739324573	4.83202472147236	4.65117052234145	2.09815629500081	2.12118574536961	3.78109348770133	1.00812568158627	2.65215443827569	0.869613861387363	2.76063074312424	3.45720419808429	0.912280831035737	0	0.809945115471662	1.04437711872717	1.21206484938864	-2.11717488025007	0.341149723319104	-2.45832460356917	NA	NA	NA	NA	NA	NA	1.99944832876757	1.99944832876757	1.99944832876757	1.99944832876757	1.99944832876757	1.99944832876757
KCNH3	ENSG00000135519	potassium voltage-gated channel subfamily H member 3 [Source:HGNC Symbol;Acc:HGNC:6252]	protein_coding	104.938623539503	99.4545323649011	88.83906862735	120.159394711039	199.321019760735	250.000415575853	260.1713805801	248.178732208244	221.193969030528	179.446371322356	192.7232225147	126.094009901168	137.111326908504	125.611752530396	132.280720500182	109.106439474967	0.690973931270363	1.04454878308998	0.36831136908547	-0.325794177243936	0.102144430089968	-0.427938607333904	0.000420078008721267	1.2479990870934e-08	0.142561669620437	0.152878963171078	0.998093013603359	0.0716377232882976	162.164436221908	162.164436221908	162.164436221908	162.164436221908	162.164436221908	162.164436221908
MCRS1	ENSG00000187778	microspherule protein 1 [Source:HGNC Symbol;Acc:HGNC:6960]	protein_coding	1625.6117128664	1656.43238387059	1601.01375289719	1475.97366731669	1682.75260925275	1691.8632775017	1666.98517637814	1696.94859629569	1670.29804819206	1710.7892816519	1635.49523693668	1547.04305940812	1560.6765801129	1644.47679688876	1633.894968385	1696.71646693725	0.0119661394248327	0.0234881294930109	-0.0733491568366787	-0.0263806680833171	-0.0936133934468293	0.0672327253635122	0.903798677254635	0.793973886665617	0.420175520808298	0.766520360741368	0.884279569688701	0.424590029332224	1637.31072593074	1637.31072593074	1637.31072593074	1637.31072593074	1637.31072593074	1637.31072593074
PRPF40B	ENSG00000110844	pre-mRNA processing factor 40 homolog B [Source:HGNC Symbol;Acc:HGNC:25031]	protein_coding	208.940295083117	247.778964253935	210.156936537817	174.089201786072	184.824945596318	156.977005129024	152.116331387558	142.119444939764	209.850688567424	192.552005182978	217.476663938607	279.146049505343	304.589591991374	296.167159635888	362.175489921187	236.026175190746	-0.532480951675798	-0.992447804791437	-0.738714662260379	-0.426723890689335	-0.0356272098023162	-0.391096680887019	0.00189085796160229	1.7703886805808e-09	0.0001224705027445	0.012742682855451	0.998093013603359	0.0429799609507888	223.436684290447	223.436684290447	223.436684290447	223.436684290447	223.436684290447	223.436684290447
	ENSG00000257964	novel transcript, antisense to PRPF40B	lncRNA	3.74780798355367	1.71473331663623	0.955258802444624	6.62295876360055	1.20800618036809	0	2.09815629500081	5.30296436342402	4.72636685962667	4.03250272634509	0.884051479425231	1.73922772277473	2.76063074312424	1.15240139936143	1.82456166207147	1.11333101505069	1.2054343834059	0.854482216233714	1.54157136113123	0.627787847553828	0.69803222905201	-0.0702443814981818	NA	NA	NA	NA	NA	NA	2.49268495705047	2.49268495705047	2.49268495705047	2.49268495705047	2.49268495705047	2.49268495705047
FAM186B	ENSG00000135436	family with sequence similarity 186 member B [Source:HGNC Symbol;Acc:HGNC:25296]	protein_coding	10.3064719547726	6.8589332665449	5.73155281466774	11.3536435947438	14.4960741644171	15.1163041976097	9.44170332750363	15.9088930902721	13.2338272069547	14.1137595422078	14.1448236708037	13.9138217821978	10.1223127247889	6.91440839616859	7.29824664828589	8.9066481204055	0.846041199454573	0.806287433842526	0.73691513983962	-0.0129595580160884	0.64652429183118	-0.659483849847269	0.196296925139824	0.214022904858914	0.334859896753568	0.988946639973478	NA	0.349642002681372	11.1163390313965	11.1163390313965	11.1163390313965	11.1163390313965	11.1163390313965	11.1163390313965
POLR2KP1	ENSG00000258284	RNA polymerase II subunit K pseudogene 1 [Source:HGNC Symbol;Acc:HGNC:42650]	processed_pseudogene	0	3.42946663327245	0	0	1.20800618036809	1.16279263058536	1.0490781475004	2.12118574536961	1.89054674385067	3.02437704475882	2.65215443827569	0	0	2.30480279872286	1.82456166207147	0	0.864557798518012	0.0643602127958871	-1.33683358299918	-0.236992818302664	-3.07246763762138	2.83547481931871	NA	NA	NA	NA	NA	NA	1.29168575154846	1.29168575154846	1.29168575154846	1.29168575154846	1.29168575154846	1.29168575154846
PARK7P1	ENSG00000257243	PARK7 pseudogene 1 [Source:HGNC Symbol;Acc:HGNC:55066]	processed_pseudogene	0.936951995888417	2.57209997495434	3.8210352097785	6.62295876360055	2.41601236073618	6.97675578351218	2.09815629500081	6.36355723610883	5.671640231552	4.03250272634509	2.65215443827569	1.73922772277473	3.68084099083232	3.45720419808429	4.56140415517868	5.56665507525344	-0.144217461378721	0.173542529255244	0.0337467749142638	-0.894143013936989	-0.751295468941896	-0.142847544995093	NA	0.897645085571604	NA	0.461224659628814	NA	NA	3.94807232236725	3.94807232236725	3.94807232236725	3.94807232236725	3.94807232236725	3.94807232236725
FMNL3	ENSG00000161791	formin like 3 [Source:HGNC Symbol;Acc:HGNC:23698]	protein_coding	407.574118211462	480.982695316461	408.850767446299	378.45478649146	409.514095144783	360.465715481462	327.312382020126	293.784225733691	333.681500289643	266.145179938776	304.997760401705	312.191376238063	307.350222734499	330.739201616731	395.017599838474	360.719248876423	-0.265564998462652	-0.150736506380305	0.116823531639009	0.254322043736178	-0.228153295815443	0.482475339551621	0.0788618919010016	0.352263932796762	0.552971021039734	0.0756594737371187	0.774967615275903	0.00116084337595802	354.861304736254	354.861304736254	354.861304736254	354.861304736254	354.861304736254	354.861304736254
ARL6IP4	ENSG00000182196	ARF like GTPase 6 interacting protein 4 [Source:HGNC Symbol;Acc:HGNC:18076]	protein_coding	19.6759919136568	18.8620664829985	33.4340580855618	17.0304653921157	30.2001545092023	22.0930599811219	24.1287973925093	24.3936360717505	33.0845680173867	17.1381365869666	27.4055958621822	20.8707326732967	23.005256192702	33.4196405814815	31.9298290862508	25.6066133461658	-0.224898385608314	-0.365166963496993	-0.384540320726011	-0.344337966162316	-0.468926490492183	0.124588524329867	0.689309597829908	0.468193121864898	0.517536305929748	0.486138229308022	NA	0.841110639821738	25.1424126359593	25.1424126359593	25.1424126359593	25.1424126359593	25.1424126359593	25.1424126359593
C1S	ENSG00000182326	complement C1s [Source:HGNC Symbol;Acc:HGNC:1247]	protein_coding	29.0455118725409	27.4357330661796	23.8814700611156	27.4379720206309	25.3681297877299	31.3954010258048	40.9140477525157	47.7266792708162	45.373121852416	29.2356447660019	40.6663680535606	43.4806930693681	54.2924046147767	38.0292461789272	40.1403565655724	31.1732684214193	0.0760111738174098	0.134802040157105	-0.465554433140973	-0.447560860469503	0.4175147590584	-0.865075619527903	0.875687512676527	0.758251476236199	0.310293477341146	0.237535286541366	NA	0.0159975728576511	35.974753023711	35.974753023711	35.974753023711	35.974753023711	35.974753023711	35.974753023711
HOXC6	ENSG00000197757	homeobox C6 [Source:HGNC Symbol;Acc:HGNC:5128]	protein_coding	0	0.857366658318113	1.91051760488925	4.73068483114325	2.41601236073618	0	0	0	0	0	0	2.60884158416209	0	0	0	2.22666203010138	-2.07062222650841	-1.86432108911844	2.29670188957405	0.335177664766856	0.845145659692517	-0.50996799492566	NA	NA	NA	NA	NA	NA	0.921880316834391	0.921880316834391	0.921880316834391	0.921880316834391	0.921880316834391	0.921880316834391
HOXC8	ENSG00000037965	homeobox C8 [Source:HGNC Symbol;Acc:HGNC:5129]	protein_coding	0	0.857366658318113	0.955258802444624	0.94613696622865	1.20800618036809	0	1.0490781475004	0	0	0	0	3.47845544554945	0	0	0.912280831035737	0	-1.11994095140282	0.0481534932982365	1.5070601003872	0.682335981838253	2.20941689395235	-1.5270809121141	NA	NA	NA	NA	NA	NA	0.587911439465317	0.587911439465317	0.587911439465317	0.587911439465317	0.587911439465317	0.587911439465317
ORAI1	ENSG00000276045	ORAI calcium release-activated calcium modulator 1 [Source:HGNC Symbol;Acc:HGNC:25896]	protein_coding	936.015043892529	1056.27572304792	967.677166876404	868.553734997901	1285.31857591165	1348.83945147902	1393.17577988054	1356.49828416386	1130.5469528227	1191.60455563497	1111.25270963752	1198.32790099179	984.624965047645	1000.28441464572	1062.80716815663	1160.09091768282	0.0909563128506843	0.346646707874468	0.000148648382402864	-0.122644912244103	0.0230543748788175	-0.145699287122921	0.626890934427468	0.013089453076806	0.99952305762179	0.462654160360308	0.998093013603359	0.414823361283508	1128.24333405435	1128.24333405435	1128.24333405435	1128.24333405435	1128.24333405435	1128.24333405435
MYO1H	ENSG00000174527	myosin IH [Source:HGNC Symbol;Acc:HGNC:13879]	protein_coding	1.87390399177683	5.14419994990868	2.86577640733387	1.8922739324573	2.41601236073618	4.65117052234145	4.19631259000161	4.24237149073922	0.945273371925333	3.02437704475882	1.76810295885046	2.60884158416209	0	2.30480279872286	6.38596581725016	6.67998609030413	-1.44762864620036	-0.246393918009194	-1.27675655482557	-0.638199807658712	-1.95893475002857	1.32073494236986	NA	NA	NA	0.612450603418379	NA	NA	3.18746068195431	3.18746068195431	3.18746068195431	3.18746068195431	3.18746068195431	3.18746068195431
NINJ2	ENSG00000171840	ninjurin 2 [Source:HGNC Symbol;Acc:HGNC:7825]	protein_coding	4.68475997944209	0.857366658318113	6.68681161711237	0.94613696622865	2.41601236073618	2.32558526117073	1.0490781475004	1.0605928726848	0.945273371925333	2.01625136317254	3.53620591770093	2.60884158416209	2.76063074312424	0	0.912280831035737	2.22666203010138	1.05774732809177	0.479884715260924	0.636529319588794	1.94676649459363	1.3564891656124	0.59027732898123	NA	NA	NA	NA	NA	NA	2.18953060652597	2.18953060652597	2.18953060652597	2.18953060652597	2.18953060652597	2.18953060652597
RPL23AP14	ENSG00000224438	ribosomal protein L23a pseudogene 14 [Source:HGNC Symbol;Acc:HGNC:21007]	processed_pseudogene	0.936951995888417	2.57209997495434	0	1.8922739324573	0	0	0	0	0	0	0.884051479425231	0.869613861387363	0.920210247708079	0	1.82456166207147	1.11333101505069	-1.56455284173398	-2.32004545430954	-0.024145558726129	0.240418371400719	-0.161760554522532	0.40217892592325	NA	NA	NA	NA	NA	NA	0.688318385558931	0.688318385558931	0.688318385558931	0.688318385558931	0.688318385558931	0.688318385558931
CBX3P4	ENSG00000256030	CBX3 pseudogene 4 [Source:HGNC Symbol;Acc:HGNC:42876]	transcribed_processed_pseudogene	1.87390399177683	0	1.91051760488925	0.94613696622865	6.04003090184046	6.97675578351218	2.09815629500081	5.30296436342402	6.61691360347733	0	1.76810295885046	4.34806930693681	1.84042049541616	3.45720419808429	1.82456166207147	3.33999304515206	-0.0174423955033753	0.746351106890291	0.249253903499331	-1.20004269485731	0.127600340364333	-1.32764303522164	NA	NA	NA	0.487880072964017	NA	NA	3.0214831985413	3.0214831985413	3.0214831985413	3.0214831985413	3.0214831985413	3.0214831985413
FKBP4	ENSG00000004478	FKBP prolyl isomerase 4 [Source:HGNC Symbol;Acc:HGNC:3720]	protein_coding	3443.29858488993	3276.85536809183	3034.85721536657	2714.46695611	3357.04917524293	2713.95799978624	2622.69536875101	2723.60249705458	2369.80034341681	2429.58289262291	2419.64889918686	2526.22826733029	2366.78075710518	2319.78401691456	2362.80735238256	2516.12809401455	0.00413679522017459	0.163115171054571	0.337823062958161	0.438551446461532	0.0281411588138664	0.410410287647665	0.975688088989228	0.0858368705737726	0.000655993941935658	1.66350579015133e-07	0.998093013603359	1.50140040904119e-05	2699.84648676668	2699.84648676668	2699.84648676668	2699.84648676668	2699.84648676668	2699.84648676668
ITFG2-AS1	ENSG00000258325	ITFG2 antisense RNA 1 [Source:HGNC Symbol;Acc:HGNC:53128]	lncRNA	0	3.42946663327245	0	0.94613696622865	1.20800618036809	1.16279263058536	2.09815629500081	1.0605928726848	0	0	0	0.869613861387363	0.920210247708079	0	0	0	0	2.89632426670997	2.46741725468497	2.58437197396312	2.20641927969984	0.377952694263288	NA	NA	NA	NA	NA	NA	0.730935980452226	0.730935980452226	0.730935980452226	0.730935980452226	0.730935980452226	0.730935980452226
ITFG2	ENSG00000111203	integrin alpha FG-GAP repeat containing 2 [Source:HGNC Symbol;Acc:HGNC:30879]	protein_coding	418.817542162123	439.829095717192	443.240084334306	447.522785026152	451.794311457666	488.372904845852	495.16488562019	461.35789961789	512.338167583531	491.965332614101	501.257188834106	447.851138614492	515.317738716524	503.599411520945	561.052711086978	443.105743990174	-0.00534652066724072	-0.0650081500471338	-0.16423718282575	-0.215095357851178	-0.0658158465519262	-0.149279511299252	0.974534333735448	0.648341895470824	0.260116002103253	0.0663271875235506	0.998093013603359	0.275597866030814	476.411683858889	476.411683858889	476.411683858889	476.411683858889	476.411683858889	476.411683858889
	ENSG00000288984	novel transcript, antisense to ITFG2	lncRNA	4.68475997944209	3.42946663327245	3.8210352097785	1.8922739324573	3.62401854110427	3.48837789175609	2.09815629500081	2.12118574536961	2.835820115776	3.02437704475882	3.53620591770093	1.73922772277473	1.84042049541616	4.60960559744572	5.47368498621442	10.0199791354562	-1.08886954189095	-1.38905099746577	-1.31215330330935	-0.749829021324386	-1.9001079079403	1.15027888661592	NA	0.191238684742723	NA	0.46917606925263	NA	NA	3.63991220273275	3.63991220273275	3.63991220273275	3.63991220273275	3.63991220273275	3.63991220273275
NRIP2	ENSG00000053702	nuclear receptor interacting protein 2 [Source:HGNC Symbol;Acc:HGNC:23078]	protein_coding	24.3607518930989	21.4341664579528	27.7025052708941	25.5456980881736	30.2001545092023	33.7209862869755	14.6870940650056	25.4542289444353	47.2636685962667	40.3250272634509	38.8982650947102	53.0464455446291	69.0157685781059	48.4008587731801	66.5965006656088	33.3999304515206	-0.240986904182108	-1.02570127200862	-0.844341740656562	-1.02675354776424	0.291692232031389	-1.31844577979563	0.614707621446024	0.00761956985297451	0.0658795506102107	0.006345811809044	NA	0.000863292064401716	37.5032531552006	37.5032531552006	37.5032531552006	37.5032531552006	37.5032531552006	37.5032531552006
TEX52	ENSG00000283297	testis expressed 52 [Source:HGNC Symbol;Acc:HGNC:53643]	protein_coding	3.74780798355367	7.71629992486302	9.55258802444624	13.2459175272011	8.45604326257664	8.13954841409754	11.5398596225044	12.7271144722177	7.56218697540266	15.1218852237941	11.492669232528	20.8707326732967	17.4839947064535	13.8288167923372	24.6315824379649	8.9066481204055	-0.495589630225138	-0.562691769847571	-0.543444112176666	-1.19228267613011	0.261095455028981	-1.45337813115909	0.510428740240948	0.429584714773137	0.521892354202096	0.0683430204188926	NA	0.0324285992845008	12.1889809621027	12.1889809621027	12.1889809621027	12.1889809621027	12.1889809621027	12.1889809621027
FOXM1	ENSG00000111206	forkhead box M1 [Source:HGNC Symbol;Acc:HGNC:3818]	protein_coding	484.404181874312	628.449760547177	497.689836073649	866.661461065444	756.211868910425	933.722482360046	822.477267640316	724.384932043721	1062.48727004407	886.142474114333	861.950192439601	459.156118812528	401.211668000723	767.499331974713	719.789575687196	856.151550573979	0.262951575046349	0.0821927513363743	0.0569770005836763	-0.539222555417077	-0.859414915695863	0.320192360278786	0.109121345119599	0.668874964509211	0.814410347818995	0.000216013347750794	1.03690748786585e-05	0.0732712096854812	733.02437326014	733.02437326014	733.02437326014	733.02437326014	733.02437326014	733.02437326014
RHNO1	ENSG00000171792	RAD9-HUS1-RAD1 interacting nuclear orphan 1 [Source:HGNC Symbol;Acc:HGNC:28206]	protein_coding	559.360341545385	601.014027480997	570.289505059441	632.965630406967	539.978762624537	518.605513241072	506.704745242695	481.509164198901	472.636685962667	530.274108514379	479.155901848475	607.860089109767	567.769722835885	558.914678690294	616.701841780158	659.091960910007	-0.309581540719621	-0.285155150552795	-0.0569719789674463	-0.084365600294895	-0.0574359547123968	-0.0269296455824982	0.00421428506329349	0.00811578891544964	0.729121671430004	0.510271161952859	0.998093013603359	0.863570509683485	556.427042465727	556.427042465727	556.427042465727	556.427042465727	556.427042465727	556.427042465727
TULP3	ENSG00000078246	TUB like protein 3 [Source:HGNC Symbol;Acc:HGNC:12425]	protein_coding	726.137796813524	710.756959745716	739.370313092139	707.710450739031	610.043121085886	672.09414047834	666.164623662756	652.264616701155	776.069438350699	752.061758463359	821.28382438604	794.82706930805	770.215977331662	750.213310984292	838.386083721842	889.551481025499	-0.0770424646575694	-0.317102120827676	-0.322845148546128	-0.188494547168733	-0.0787448101119928	-0.10974973705674	0.521585420391145	0.000591466643467701	0.00261334484475812	0.0531139027462855	0.998093013603359	0.349378113599299	742.321935368124	742.321935368124	742.321935368124	742.321935368124	742.321935368124	742.321935368124
	ENSG00000278356	novel transcript	lncRNA	3.74780798355367	3.42946663327245	3.8210352097785	4.73068483114325	3.62401854110427	2.32558526117073	2.09815629500081	4.24237149073922	2.835820115776	2.01625136317254	3.53620591770093	2.60884158416209	5.52126148624848	5.76200699680716	6.38596581725016	3.33999304515206	-0.88439058880834	-0.843415429966769	-0.302958452703146	-0.505960479972225	-0.362847772211866	-0.14311270776036	NA	0.461009784705009	NA	0.660289529105494	NA	NA	3.75159203575202	3.75159203575202	3.75159203575202	3.75159203575202	3.75159203575202	3.75159203575202
TEAD4	ENSG00000197905	TEA domain transcription factor 4 [Source:HGNC Symbol;Acc:HGNC:11717]	protein_coding	137.731943395597	127.747632089399	116.541573898244	105.02120325138	96.6404944294473	141.860700931414	115.398596225044	125.149958976807	154.079559623829	157.267606327458	161.781420734817	240.013425742912	236.494033660976	258.137913456961	252.701790196899	253.839471431557	-0.691735886906458	-1.00255760212905	-1.33285009804048	-1.00027110352928	-0.0968518588851476	-0.903419244644129	3.24016738377139e-07	4.00292368971133e-13	5.25899814591328e-16	1.03231322559696e-13	0.998093013603359	1.39436380925031e-09	167.525457773296	167.525457773296	167.525457773296	167.525457773296	167.525457773296	167.525457773296
	ENSG00000250899	novel transcript	lncRNA	97.4430075723954	80.5924658819026	67.8233749735683	53.9298070750331	65.2323337398769	93.023410446829	93.3679551275359	91.2109870508932	122.885538350293	135.08884133256	120.231001201831	190.445435643832	161.036793348914	137.13576652401	186.10528953129	159.206335152248	-0.358134832540684	-0.803050770148464	-1.4476510995606	-0.977746494451396	0.123360076210788	-1.10110657066218	0.0950851841410969	4.10223979858606e-05	6.26642370381714e-10	3.55821954609038e-07	0.998093013603359	1.20791878404224e-07	115.922396434563	115.922396434563	115.922396434563	115.922396434563	115.922396434563	115.922396434563
RPL13AP24	ENSG00000234589	ribosomal protein L13a pseudogene 24 [Source:HGNC Symbol;Acc:HGNC:36209]	processed_pseudogene	0	1.71473331663623	0	0	2.41601236073618	1.16279263058536	2.09815629500081	1.0605928726848	0.945273371925333	0	0	1.73922772277473	0.920210247708079	0	0	2.22666203010138	-1.09600432842026	0.997329501549795	0.675526301269894	-0.294670543897809	0.882058338739838	-1.17672888263765	NA	NA	NA	NA	NA	NA	0.892728803009556	0.892728803009556	0.892728803009556	0.892728803009556	0.892728803009556	0.892728803009556
TSPAN9	ENSG00000011105	tetraspanin 9 [Source:HGNC Symbol;Acc:HGNC:21640]	protein_coding	1482.25805749548	1397.50765305852	1290.55464210269	1445.69728439738	1273.23851410797	1109.30416957844	1032.2928971404	1166.65215995328	971.741026339242	1087.76761043159	1062.62987826913	996.577485149918	855.795530368514	1093.628927994	969.754523390988	1105.53769794533	-0.0202333013983744	0.0633197089518405	0.366834662222334	0.397608736625461	-0.187825377051058	0.585434113676519	0.900210924915878	0.639944104938986	0.00194859742752733	8.54518800553834e-05	0.69867765802193	1.27427689673786e-07	1146.30862860768	1146.30862860768	1146.30862860768	1146.30862860768	1146.30862860768	1146.30862860768
RPS27P3	ENSG00000227081	ribosomal protein S27 pseudogene 3 [Source:HGNC Symbol;Acc:HGNC:17445]	processed_pseudogene	123.677663457271	131.177098722671	117.496832700689	125.836216508411	130.464667479754	130.232774625561	98.6133458650379	111.362251631904	130.447725325696	129.040087243043	116.694795284131	110.440960396195	110.42522972497	88.7349077508302	91.2280831035737	104.653115414765	0.402440787740109	0.255094989791967	0.43370466636067	0.390426627527086	0.220577600105763	0.169849027421322	0.0392060180306369	0.227592603329084	0.0480282187367549	0.0396778355520386	0.954695151275822	0.459389224212703	115.657859702156	115.657859702156	115.657859702156	115.657859702156	115.657859702156	115.657859702156
	ENSG00000280202	TEC	TEC	1.87390399177683	3.42946663327245	0.955258802444624	0.94613696622865	1.20800618036809	2.32558526117073	1.0490781475004	5.30296436342402	3.78109348770133	5.04062840793136	3.53620591770093	0.869613861387363	1.84042049541616	2.30480279872286	2.73684249310721	1.11333101505069	0.983319110118926	0.48056252036394	-0.963323858878284	0.0242494490543489	-0.625806833839022	0.650056282893371	NA	NA	NA	NA	NA	NA	2.39458367645023	2.39458367645023	2.39458367645023	2.39458367645023	2.39458367645023	2.39458367645023
CAPS2	ENSG00000180881	calcyphosine 2 [Source:HGNC Symbol;Acc:HGNC:16471]	protein_coding	47.7845517903093	62.5877660572222	56.3602693442328	71.9064094333774	60.4003090184045	43.0233273316584	47.2085166375181	50.9084578888706	75.6218697540266	49.3981583977273	83.1008390659718	105.223277227871	125.148593688299	88.7349077508302	88.4912406104664	86.8398191739536	-0.337436410994293	-0.901869623081196	-0.405365647421151	-0.661133315248867	0.386900979498998	-1.04803429474786	0.237495969592195	0.000402142143848834	0.206293192541177	0.00883905591575438	0.772503719408974	4.79500427572946e-05	71.4211445731712	71.4211445731712	71.4211445731712	71.4211445731712	71.4211445731712	71.4211445731712
SMCO2	ENSG00000165935	single-pass membrane protein with coiled-coil domains 2 [Source:HGNC Symbol;Acc:HGNC:34448]	protein_coding	0	0	5.73155281466774	1.8922739324573	2.41601236073618	5.81396315292681	3.14723444250121	1.0605928726848	2.835820115776	1.00812568158627	3.53620591770093	3.47845544554945	0.920210247708079	4.60960559744572	1.82456166207147	2.22666203010138	-0.202589649721155	0.215702282685788	-0.415409108631909	-0.605731041528437	-0.367058393427225	-0.238672648101212	NA	NA	NA	NA	NA	NA	2.53132976711958	2.53132976711958	2.53132976711958	2.53132976711958	2.53132976711958	2.53132976711958
UNG	ENSG00000076248	uracil DNA glycosylase [Source:HGNC Symbol;Acc:HGNC:12572]	protein_coding	2235.56746218976	2109.97934612088	1945.8621805797	1389.87520338989	1638.05638057913	1725.58426378868	1598.79509679061	1562.25330146472	1485.96974066662	1275.27898720663	1235.01991675705	1417.4705940614	1331.54422843359	1503.88382616667	1360.21071907428	1536.39680076995	-0.13828428535462	0.151709016244504	0.0448071446767555	0.516622497990466	-0.0928178725276327	0.609440370518099	0.2716809442003	0.20021048470536	0.794458066441786	2.11548276766807e-07	0.998093013603359	4.01557355082459e-08	1584.48425300247	1584.48425300247	1584.48425300247	1584.48425300247	1584.48425300247	1584.48425300247
	ENSG00000256139	novel transcript	lncRNA	1.87390399177683	1.71473331663623	0.955258802444624	1.8922739324573	1.20800618036809	0	0	0	0.945273371925333	3.02437704475882	2.65215443827569	1.73922772277473	1.84042049541616	1.15240139936143	0.912280831035737	3.33999304515206	0.311995825213804	-3.14693168401408	-0.174805570279234	-0.224499114764405	0.0111764678640329	-0.235675582628438	NA	NA	NA	NA	NA	NA	1.45314403577394	1.45314403577394	1.45314403577394	1.45314403577394	1.45314403577394	1.45314403577394
OGFOD2	ENSG00000111325	2-oxoglutarate and iron dependent oxygenase domain containing 2 [Source:HGNC Symbol;Acc:HGNC:25823]	protein_coding	31.8563678602062	36.8667663076789	29.6130228757834	35.9532047166887	33.8241730503065	46.5117052234145	33.5705007200129	16.9694859629569	33.0845680173867	31.2518961291744	52.1590372860887	43.4806930693681	45.0903021376959	39.1816475782887	44.7017607207511	25.6066133461658	0.0878604405057142	-0.187939501359776	-0.0698392029269796	-0.15968117765465	0.272150120312467	-0.431831297967117	0.881731786918415	0.722570807457773	0.922111930274459	0.766165190408513	NA	0.378934792542563	36.232609062623	36.232609062623	36.232609062623	36.232609062623	36.232609062623	36.232609062623
TAS2R10	ENSG00000121318	taste 2 receptor member 10 [Source:HGNC Symbol;Acc:HGNC:14918]	protein_coding	3.74780798355367	3.42946663327245	3.8210352097785	2.83841089868595	2.41601236073618	1.16279263058536	2.09815629500081	4.24237149073922	6.61691360347733	4.03250272634509	7.07241183540185	6.9569108910989	4.6010512385404	4.60960559744572	5.47368498621442	4.45332406020275	0.286197729956737	-0.945423369840851	-0.880598095533976	-0.41150279173491	0.250764128837807	-0.662266920572717	NA	0.406412585013007	0.519430630701971	0.721965000533263	NA	NA	4.22327865256741	4.22327865256741	4.22327865256741	4.22327865256741	4.22327865256741	4.22327865256741
POLE	ENSG00000177084	DNA polymerase epsilon, catalytic subunit [Source:HGNC Symbol;Acc:HGNC:9177]	protein_coding	1382.9411459313	1607.56248434646	1619.16367014364	1743.7304287594	1445.98339790061	2008.14287302092	1916.66577548324	1824.21974101786	2458.65604037779	1959.79632500371	2129.68001393538	1295.72465346717	1304.85813125006	1833.47062638404	1815.43885376112	1898.22938066142	0.239640636934883	0.0515207912981052	-0.211565454010501	-0.266819223025704	-0.507828040749869	0.241008817724165	0.0395716934442253	0.721837612714941	0.121063867603617	0.0172879068256747	0.000431667570011408	0.0613821975358042	1765.26647134026	1765.26647134026	1765.26647134026	1765.26647134026	1765.26647134026	1765.26647134026
	ENSG00000289229	novel transcript	lncRNA	0.936951995888417	0	1.91051760488925	2.83841089868595	0	0	1.0490781475004	0	0.945273371925333	1.00812568158627	3.53620591770093	0	0	2.30480279872286	1.82456166207147	1.11333101505069	0.0800764813848991	-2.16194264737832	-0.234177267573042	-0.904137519831869	-3.40835403390682	2.50421651407495	NA	NA	NA	NA	NA	NA	1.09170369337635	1.09170369337635	1.09170369337635	1.09170369337635	1.09170369337635	1.09170369337635
	ENSG00000289401	novel transcript, sense intronic to RNF10	lncRNA	6.55866397121892	7.71629992486302	6.68681161711237	11.3536435947438	1.20800618036809	16.2790968281951	14.6870940650056	5.30296436342402	16.0696473227307	19.1543879501392	24.7534414239065	10.4353663366484	18.4042049541616	9.21921119489145	12.7719316345003	5.56665507525344	1.10819486878879	0.375010862337628	-0.49234143198073	-0.408326672487203	0.631356931329963	-1.03968360381717	0.127412605609006	0.669457833491977	0.653097587881646	0.65535770424387	NA	0.20035848412763	11.6354641523226	11.6354641523226	11.6354641523226	11.6354641523226	11.6354641523226	11.6354641523226
DDN-AS1	ENSG00000257913	DDN and PRKAG1 antisense RNA 1 [Source:HGNC Symbol;Acc:HGNC:53464]	lncRNA	17.8020879218799	10.2883998998174	11.4631056293355	9.4613696622865	13.288067984049	6.97675578351218	12.5889377700048	11.6665215995328	12.2885538350293	5.04062840793136	2.65215443827569	8.69613861387363	11.042522972497	11.5240139936143	11.8596508034646	11.1333101505069	-0.796603973802222	-0.138079222539939	-0.0313448730153765	0.192128899419545	-0.224767465089905	0.41689636450945	0.305927144563944	0.877746812890925	0.977176468164208	0.8156738235625	NA	0.613324302565315	10.4857637166007	10.4857637166007	10.4857637166007	10.4857637166007	10.4857637166007	10.4857637166007
LMBR1L	ENSG00000139636	limb development membrane protein 1 like [Source:HGNC Symbol;Acc:HGNC:18268]	protein_coding	1381.06724193953	1355.49668680094	1421.4250980376	1516.65755686453	1985.96216052514	1852.32866052248	2036.26068429828	2089.36795918906	1741.19355108646	1665.42362598052	1891.87016597	1819.23219802236	2246.23321465542	1856.51865437127	2116.49152800291	1526.37682163449	-0.0542270732388445	0.119811025084121	-0.0679249582947093	-0.404189631308308	0.148202951548422	-0.552392582856729	0.791438183607498	0.487133426972063	0.763459547611329	0.00435945072570683	0.99401874821517	0.000337456867065809	1781.36911299381	1781.36911299381	1781.36911299381	1781.36911299381	1781.36911299381	1781.36911299381
TUBA1B-AS1	ENSG00000258017	TUBA1B antisense RNA 1 [Source:HGNC Symbol;Acc:HGNC:56356]	lncRNA	2.81085598766525	7.71629992486302	3.8210352097785	1.8922739324573	6.04003090184046	4.65117052234145	2.09815629500081	7.42415010879363	2.835820115776	5.04062840793136	4.42025739712616	0.869613861387363	2.76063074312424	3.45720419808429	4.56140415517868	3.33999304515206	0.101397730712877	0.307449338444457	0.00721421265933265	0.338068080105028	-1.08569931705056	1.42376739715559	NA	0.818558462739396	NA	0.794721386822719	NA	NA	3.98372030040629	3.98372030040629	3.98372030040629	3.98372030040629	3.98372030040629	3.98372030040629
OS9	ENSG00000135506	OS9 endoplasmic reticulum lectin [Source:HGNC Symbol;Acc:HGNC:16994]	protein_coding	7985.64186095698	7764.31245772883	8172.23905491376	8690.26803481015	8266.38629225885	8459.31638750851	8212.18373863316	8832.61744371905	7798.505318384	7948.06287362617	7314.64194076436	7738.69375248614	7389.28828909588	7193.28953481405	7360.28174479632	7933.5968132512	0.0362802702936082	0.181692534323444	0.178030067267429	0.0892378181112825	0.0131930654722176	0.0760447526390649	0.677724710689092	0.00378536147348732	0.0152499515044208	0.205513243462579	0.998093013603359	0.341921437450041	7941.20784610921	7941.20784610921	7941.20784610921	7941.20784610921	7941.20784610921	7941.20784610921
RPL7P6	ENSG00000227525	ribosomal protein L7 pseudogene 6 [Source:HGNC Symbol;Acc:HGNC:32430]	processed_pseudogene	1.87390399177683	0	3.8210352097785	1.8922739324573	2.41601236073618	2.32558526117073	3.14723444250121	3.18177861805441	0.945273371925333	5.04062840793136	1.76810295885046	1.73922772277473	3.68084099083232	1.15240139936143	0	2.22666203010138	1.24671983127452	1.4256641701383	0.989920617156598	0.792519989438303	1.32595079314758	-0.533430803709281	NA	NA	NA	NA	NA	NA	2.20068504364076	2.20068504364076	2.20068504364076	2.20068504364076	2.20068504364076	2.20068504364076
	ENSG00000253284	novel transcript	lncRNA	0.936951995888417	0.857366658318113	0.955258802444624	4.73068483114325	0	2.32558526117073	2.09815629500081	0	0	2.01625136317254	0.884051479425231	0	2.76063074312424	0	2.73684249310721	1.11333101505069	-0.472929014718967	0.143603076343148	0.879735081614546	-0.535008904786	0.0429240413850363	-0.577932946171036	NA	NA	NA	NA	NA	NA	1.33844443361537	1.33844443361537	1.33844443361537	1.33844443361537	1.33844443361537	1.33844443361537
RN7SL67P	ENSG00000243854	RNA, 7SL, cytoplasmic 67, pseudogene [Source:HGNC Symbol;Acc:HGNC:46083]	misc_RNA	0	0	0.955258802444624	3.7845478649146	1.20800618036809	0	1.0490781475004	1.0605928726848	0	3.02437704475882	1.76810295885046	0	0	1.15240139936143	0	0	2.07488979828035	0.918507143577969	2.74208156645255	-0.203041656755096	-1.1982579330706	0.995216276315502	NA	NA	NA	NA	NA	NA	0.875147829430202	0.875147829430202	0.875147829430202	0.875147829430202	0.875147829430202	0.875147829430202
PDCD5P1	ENSG00000255909	programmed cell death 5 pseudogene 1 [Source:HGNC Symbol;Acc:HGNC:49885]	processed_pseudogene	4.68475997944209	0.857366658318113	2.86577640733387	4.73068483114325	2.41601236073618	3.48837789175609	1.0490781475004	3.18177861805441	1.89054674385067	4.03250272634509	3.53620591770093	0.869613861387363	3.68084099083232	1.15240139936143	0	6.67998609030413	0.308898513959993	0.00891254140546388	0.511561496586553	0.129183870985051	-0.170977015730797	0.300160886715848	NA	NA	NA	NA	NA	NA	2.81974578900415	2.81974578900415	2.81974578900415	2.81974578900415	2.81974578900415	2.81974578900415
EEF1A1P4	ENSG00000245205	eukaryotic translation elongation factor 1 alpha 1 pseudogene 4 [Source:HGNC Symbol;Acc:HGNC:3199]	processed_pseudogene	16.8651359259915	17.1473331663623	23.8814700611156	10.4075066285152	18.1200927055214	22.0930599811219	22.0306410975085	22.2724503263809	14.17910057888	15.1218852237941	17.6810295885046	16.5226633663599	11.962733220205	23.0480279872286	24.6315824379649	17.813296240811	-0.481995687871268	0.0141137823839995	-0.64923871552472	-0.187075710085598	-0.618131934883274	0.431056224797677	0.360982408848562	0.982165141405989	0.274112700430679	0.739581288261843	NA	0.451834587868211	18.3611255335166	18.3611255335166	18.3611255335166	18.3611255335166	18.3611255335166	18.3611255335166
	ENSG00000287074	novel transcript, sense intronic to AEBP2	lncRNA	2.81085598766525	1.71473331663623	0.955258802444624	2.83841089868595	4.83202472147236	2.32558526117073	2.09815629500081	5.30296436342402	2.835820115776	3.02437704475882	1.76810295885046	2.60884158416209	2.76063074312424	5.76200699680716	8.21052747932163	1.11333101505069	-1.01505820293771	-0.650402058529786	-0.435511252078504	-1.48236106827207	-0.928703714299014	-0.553657353973053	NA	NA	NA	0.234145779752597	NA	NA	3.18510172402194	3.18510172402194	3.18510172402194	3.18510172402194	3.18510172402194	3.18510172402194
RMST	ENSG00000255794	rhabdomyosarcoma 2 associated transcript [Source:HGNC Symbol;Acc:HGNC:29893]	lncRNA	8.43256796299576	10.2883998998174	21.0156936537817	27.4379720206309	9.66404944294473	12.790718936439	10.490781475004	22.2724503263809	26.4676544139093	20.1625136317254	19.4491325473551	20.0011188119093	27.6063074312424	19.5908237891443	8.21052747932163	20.0399582709124	0.483200029096022	-0.0511756956922358	0.261964991141557	-0.25564517144652	0.59390135988374	-0.849546531330259	0.514908247750536	0.955699964061911	0.779309431751173	0.749271223450115	NA	0.222666139959054	17.7450418808446	17.7450418808446	17.7450418808446	17.7450418808446	17.7450418808446	17.7450418808446
	ENSG00000289854	novel transcript	lncRNA	1.87390399177683	0.857366658318113	0.955258802444624	0.94613696622865	2.41601236073618	1.16279263058536	3.14723444250121	1.0605928726848	0	1.00812568158627	0	1.73922772277473	0	0	0	3.33999304515206	-1.68082655065118	0.729546301245132	0.603048879468531	0.175450236979828	-0.299614239742647	0.475064476722475	NA	NA	NA	NA	NA	NA	1.1566653234243	1.1566653234243	1.1566653234243	1.1566653234243	1.1566653234243	1.1566653234243
ZNF84-DT	ENSG00000246394	ZNF84 divergent transcript [Source:HGNC Symbol;Acc:HGNC:53355]	lncRNA	0.936951995888417	1.71473331663623	3.8210352097785	2.83841089868595	0	1.16279263058536	1.0490781475004	3.18177861805441	2.835820115776	0	0.884051479425231	0.869613861387363	2.76063074312424	2.30480279872286	0	0	0.782331048288905	1.31383351288578	1.04292411049517	1.56643357008878	1.31466694468517	0.251766625403608	NA	NA	NA	NA	NA	NA	1.52248123847281	1.52248123847281	1.52248123847281	1.52248123847281	1.52248123847281	1.52248123847281
	ENSG00000256552	ribosomal protein S24 (RPS24) pseudogene	transcribed_processed_pseudogene	4.68475997944209	7.71629992486302	3.8210352097785	2.83841089868595	2.41601236073618	5.81396315292681	2.09815629500081	3.18177861805441	2.835820115776	6.04875408951763	6.18836035597662	6.9569108910989	2.76063074312424	3.45720419808429	1.82456166207147	3.33999304515206	0.830773430083075	0.37224638869839	-0.0960435121143609	0.945232432200421	0.789853143323233	0.155379288877188	NA	0.786535711969724	0.959991147784003	0.401345106034698	NA	NA	4.12391572126806	4.12391572126806	4.12391572126806	4.12391572126806	4.12391572126806	4.12391572126806
	ENSG00000257496	novel transcript	lncRNA	0	0	0	0	0	0	0	0	2.835820115776	1.00812568158627	0	3.47845544554945	0	1.15240139936143	0.912280831035737	1.11333101505069	0.27350168251982	-2.39904962287745	-2.42653241173915	-2.65024596151427	0.722883403447299	-3.37312936496157	NA	NA	NA	NA	NA	NA	0.656275905522474	0.656275905522474	0.656275905522474	0.656275905522474	0.656275905522474	0.656275905522474
PAFAH1B2P2	ENSG00000257501	PAFAH1B2 pseudogene 2 [Source:HGNC Symbol;Acc:HGNC:54906]	transcribed_processed_pseudogene	3.74780798355367	4.28683329159056	8.59732922200162	24.5995611219449	8.45604326257664	6.97675578351218	12.5889377700048	9.54533585416324	0.945273371925333	9.07313113427645	10.6086177531028	12.1745940594231	15.6435742110373	2.30480279872286	4.56140415517868	7.79331710535481	0.494289910695136	0.993181194285244	1.77560378782956	0.174693745945115	1.50685448580515	-1.33216073986004	0.677724710689092	0.30922263153598	0.0673301052502332	0.889249003236447	NA	0.15839608231106	8.86895742989806	8.86895742989806	8.86895742989806	8.86895742989806	8.86895742989806	8.86895742989806
	ENSG00000289909	novel transcript	lncRNA	8.43256796299576	5.14419994990868	4.77629401222312	3.7845478649146	9.66404944294473	4.65117052234145	5.24539073750202	3.18177861805441	0.945273371925333	5.04062840793136	2.65215443827569	6.08729702971154	5.52126148624848	14.9812181916986	2.73684249310721	3.33999304515206	-1.27209615901267	-0.660553540285247	-0.0630710754730808	-0.172455759479088	-0.245974074519361	0.0735183150402726	0.270097212932698	0.574709549740687	0.968642027962796	0.891667696107866	NA	0.960106590799545	5.38654172343344	5.38654172343344	5.38654172343344	5.38654172343344	5.38654172343344	5.38654172343344
ENSG00000256001	ENSG00000256001	NA	NA	6.55866397121892	1.71473331663623	3.8210352097785	7.5690957298292	10.8720556233128	3.48837789175609	1.0490781475004	5.30296436342402	1.89054674385067	2.01625136317254	0.884051479425231	5.21768316832418	2.76063074312424	8.06680979553002	5.47368498621442	2.22666203010138	-1.7321099749842	-0.68152537152552	0.803469260391496	-0.391558498622809	-0.389927097010802	-0.00163140161200715	NA	0.583991185110743	0.517515314489142	0.757997894225056	NA	NA	4.30702028519993	4.30702028519993	4.30702028519993	4.30702028519993	4.30702028519993	4.30702028519993
BTG1-DT	ENSG00000245904	BTG1 divergent transcript [Source:HGNC Symbol;Acc:HGNC:55600]	lncRNA	47.7845517903093	38.5814996243151	42.0313873075635	85.1523269605785	84.5604326257664	97.6745809691704	101.760580307539	74.2415010879363	81.2935099855787	53.4306611240724	71.6081698334437	60.003356435728	82.8189222937271	59.9248727667944	66.5965006656088	56.7798817675851	0.1700245272036	0.57339144533823	0.470115562818528	-0.519574222031626	0.218604197946208	-0.738178419977834	0.629068830962494	0.0300934570659121	0.142071184159935	0.073138394537915	0.998093013603359	0.0127713285632426	69.0151709716073	69.0151709716073	69.0151709716073	69.0151709716073	69.0151709716073	69.0151709716073
LINC02822	ENSG00000286021	long intergenic non-protein coding RNA 2822 [Source:HGNC Symbol;Acc:HGNC:54353]	lncRNA	0.936951995888417	0	1.91051760488925	1.8922739324573	1.20800618036809	1.16279263058536	0	0	0.945273371925333	0	0.884051479425231	6.08729702971154	3.68084099083232	1.15240139936143	0.912280831035737	0	-0.158691293216816	-0.831490744632618	1.17578949738343	0.421079989634651	2.81550727000281	-2.39442728036816	NA	NA	NA	NA	NA	NA	1.298292965405	1.298292965405	1.298292965405	1.298292965405	1.298292965405	1.298292965405
	ENSG00000289311	novel transcript	lncRNA	5.6217119753305	8.57366658318113	2.86577640733387	12.2997805609725	6.04003090184046	3.48837789175609	6.29446888500242	8.48474298147843	13.2338272069547	8.06500545269017	4.42025739712616	7.82652475248627	11.042522972497	3.45720419808429	8.21052747932163	4.45332406020275	0.639914285738797	0.160962446240199	0.765348837313595	0.0652265683159968	0.780840804207645	-0.715614235891648	0.529560008526261	0.892292226145242	0.480685073221975	0.955836422940408	NA	0.463264067999249	7.14860935664114	7.14860935664114	7.14860935664114	7.14860935664114	7.14860935664114	7.14860935664114
HNF1A-AS1	ENSG00000241388	HNF1A antisense RNA 1 [Source:HGNC Symbol;Acc:HGNC:26785]	lncRNA	126.488519444936	132.034465380989	138.512526354471	149.489640664127	283.881452386501	195.349161938341	211.913785795081	226.966874754548	170.14920694656	161.300109053803	192.7232225147	150.443198020014	216.249408211399	148.659780517625	137.754405486396	114.673094550221	0.38691210544496	0.661452706546437	0.687369483228498	-0.0149831200802313	0.454206996881567	-0.469190116961798	0.156792211773462	0.00598898471902366	0.0131757861034896	0.966763322767684	0.626117980770602	0.0952947986727589	172.286803251232	172.286803251232	172.286803251232	172.286803251232	172.286803251232	172.286803251232
PRANCR	ENSG00000257815	progenitor renewal associated non-coding RNA [Source:HGNC Symbol;Acc:HGNC:51126]	lncRNA	30.9194158643178	41.1535995992694	40.1208697026742	45.4145743789752	33.8241730503065	27.9070231340487	30.4232662775117	37.1207505439681	35.9203881331627	42.3412786266234	42.4344710124111	46.9591485149176	61.6540865964413	43.7912531757344	60.2105348483586	48.9865646622303	-0.350507870752021	-0.686192558189583	-0.359815539227917	-0.454224852150915	0.0800894722132332	-0.534314324364148	0.32950172590014	0.0342097604161591	0.385654748888438	0.168988914247209	NA	0.124608340785065	41.8238373825594	41.8238373825594	41.8238373825594	41.8238373825594	41.8238373825594	41.8238373825594
LINC00939	ENSG00000249267	long intergenic non-protein coding RNA 939 [Source:HGNC Symbol;Acc:HGNC:48631]	lncRNA	0.936951995888417	5.14419994990868	2.86577640733387	6.62295876360055	2.41601236073618	0	0	3.18177861805441	0.945273371925333	1.00812568158627	3.53620591770093	2.60884158416209	2.76063074312424	5.76200699680716	1.82456166207147	2.22666203010138	-0.794730564119547	-1.57790714411544	0.513386022520692	-0.100200290953689	-0.263898819865802	0.163698528912113	NA	NA	NA	NA	NA	NA	2.61499913018756	2.61499913018756	2.61499913018756	2.61499913018756	2.61499913018756	2.61499913018756
	ENSG00000275180	novel transcript	lncRNA	20.6129439095452	25.7209997495434	27.7025052708941	23.6534241557163	33.8241730503065	20.9302673505365	27.2760318350105	32.8783790532289	37.8109348770133	24.1950163580705	34.478007697584	33.9149405941072	48.7711431285282	44.9436545750958	42.8771990586796	32.2865994364699	-0.313571146185793	-0.563640275538353	-0.495448046845867	-0.69956542384463	0.0418828866317943	-0.741448310476425	0.484991369219031	0.15939983239215	0.30242365165152	0.066895199625995	NA	0.0717748346667396	31.9922637562706	31.9922637562706	31.9922637562706	31.9922637562706	31.9922637562706	31.9922637562706
LINC02453	ENSG00000245017	long intergenic non-protein coding RNA 2453 [Source:HGNC Symbol;Acc:HGNC:53392]	lncRNA	2.81085598766525	4.28683329159056	0.955258802444624	2.83841089868595	1.20800618036809	3.48837789175609	3.14723444250121	3.18177861805441	1.89054674385067	7.0568797711039	2.65215443827569	3.47845544554945	5.52126148624848	3.45720419808429	7.29824664828589	4.45332406020275	-0.428391369440727	-0.653539921623016	-1.29972752884098	-0.92016617075541	-0.196270155403252	-0.723896015352158	NA	0.602436414287742	NA	0.439474756498877	NA	NA	3.60780180654171	3.60780180654171	3.60780180654171	3.60780180654171	3.60780180654171	3.60780180654171
	ENSG00000257526	novel transcript	lncRNA	3.74780798355367	11.1457665581355	9.55258802444624	2.83841089868595	1.20800618036809	8.13954841409754	2.09815629500081	3.18177861805441	5.671640231552	2.01625136317254	1.76810295885046	3.47845544554945	4.6010512385404	6.91440839616859	2.73684249310721	3.33999304515206	-0.438260124890689	0.0496812977071341	-1.03081290109213	0.937678067286687	-0.0812205128126441	1.01889858009933	NA	0.972981834021993	0.514494585721412	0.382436782679991	NA	NA	4.52742550902718	4.52742550902718	4.52742550902718	4.52742550902718	4.52742550902718	4.52742550902718
TMEM263-DT	ENSG00000260329	TMEM263 divergent transcript [Source:HGNC Symbol;Acc:HGNC:55395]	lncRNA	17.8020879218799	10.2883998998174	5.73155281466774	21.761150223259	10.8720556233128	11.6279263058536	3.14723444250121	4.24237149073922	2.835820115776	3.02437704475882	3.53620591770093	7.82652475248627	14.7233639633293	11.5240139936143	11.8596508034646	12.2466411655576	-1.91963243915446	-0.926657965791325	0.474919533771948	-0.074961928042469	-0.0793011640250845	0.0043392359826155	0.0236878123704034	0.264975917244436	0.624412723519435	0.939171213823538	NA	0.996760703276719	9.56558602991991	9.56558602991991	9.56558602991991	9.56558602991991	9.56558602991991	9.56558602991991
	ENSG00000290003	novel transcript	lncRNA	0	3.42946663327245	2.86577640733387	2.83841089868595	0	3.48837789175609	5.24539073750202	3.18177861805441	1.89054674385067	1.00812568158627	1.76810295885046	0.869613861387363	2.76063074312424	3.45720419808429	2.73684249310721	4.45332406020275	-1.17175985705627	0.174332589711152	-1.20571223305485	-0.736815294355978	-0.970065088885143	0.233249794529165	NA	NA	NA	NA	NA	NA	2.49959949542488	2.49959949542488	2.49959949542488	2.49959949542488	2.49959949542488	2.49959949542488
MYG1-AS1	ENSG00000257605	MYG1 antisense RNA 1 [Source:HGNC Symbol;Acc:HGNC:54810]	lncRNA	0.936951995888417	1.71473331663623	0.955258802444624	0	1.20800618036809	0	3.14723444250121	2.12118574536961	0.945273371925333	2.01625136317254	4.42025739712616	0.869613861387363	0.920210247708079	0	0	0	3.67505831754933	3.19870297711271	1.49399115742504	2.64184031127799	2.20618267462516	0.435657636652831	NA	NA	NA	NA	NA	NA	1.20343604528298	1.20343604528298	1.20343604528298	1.20343604528298	1.20343604528298	1.20343604528298
GIHCG	ENSG00000257698	GIHCG inhibitor of miR-200b/200a/429 expression [Source:HGNC Symbol;Acc:HGNC:52649]	lncRNA	111.497287510722	124.318165456126	121.317867910467	143.812818866755	101.47251915092	75.5815209880486	56.6502199650218	60.4537937430338	60.4974958032213	56.4550381688312	53.0430887655139	112.18018811897	134.35069616538	110.630534338697	115.859665541539	96.8597983094098	-0.931286018898362	-0.754025729269252	0.194883765354445	0.141295934795711	0.189769499064679	-0.0484735642689682	2.32790519262373e-05	0.000666061880683887	0.510691414545234	0.58848027942502	0.998093013603359	0.873714315547354	95.936293675166	95.936293675166	95.936293675166	95.936293675166	95.936293675166	95.936293675166
LINC02384	ENSG00000251301	long intergenic non-protein coding RNA 2384 [Source:HGNC Symbol;Acc:HGNC:53308]	lncRNA	2.81085598766525	4.28683329159056	0.955258802444624	1.8922739324573	0	0	1.0490781475004	3.18177861805441	3.78109348770133	1.00812568158627	0	3.47845544554945	0.920210247708079	5.76200699680716	2.73684249310721	1.11333101505069	-1.00582995888579	-1.15399785395014	-1.65184154310803	-0.237167210881512	-0.526095276602014	0.288928065720502	NA	NA	NA	NA	NA	NA	2.06100900920142	2.06100900920142	2.06100900920142	2.06100900920142	2.06100900920142	2.06100900920142
SBNO1-AS1	ENSG00000256092	SBNO1 antisense RNA 1 [Source:HGNC Symbol;Acc:HGNC:54355]	lncRNA	48.7215037861977	59.1582994239498	55.4050105417882	71.9064094333774	83.3524264453983	90.6978251856583	57.6992981125222	102.877508650426	70.8955028944	96.7800654322821	97.2456627367755	110.440960396195	145.393219137877	119.849745533589	148.701775458825	97.9731293244605	-0.472970880789463	-0.550955897215282	-0.663120735111987	-1.1699124046222	0.0605092400474358	-1.23042164466963	0.111255776824317	0.0518067848461981	0.0422492304591756	1.06399417587839e-05	0.998093013603359	2.49076004008149e-05	91.0686464058576	91.0686464058576	91.0686464058576	91.0686464058576	91.0686464058576	91.0686464058576
PARP11-AS1	ENSG00000256862	PARP11 antisense RNA 1 [Source:HGNC Symbol;Acc:HGNC:40103]	lncRNA	8.43256796299576	3.42946663327245	5.73155281466774	7.5690957298292	6.04003090184046	5.81396315292681	5.24539073750202	7.42415010879363	3.78109348770133	9.07313113427645	3.53620591770093	5.21768316832418	9.20210247708079	10.3716125942529	6.38596581725016	7.79331710535481	-0.588320125879062	-0.396662209061546	-0.244162532151229	-0.47784562900852	-0.175987108141904	-0.301858520866616	0.545219016027484	0.680809378487927	0.841765502376516	0.605644699100523	NA	0.77447578676056	6.5654581089856	6.5654581089856	6.5654581089856	6.5654581089856	6.5654581089856	6.5654581089856
	ENSG00000289154	novel transcript, sense intronic to CBX5	lncRNA	12.1803759465494	13.7178665330898	22.926211258671	3.7845478649146	18.1200927055214	22.0930599811219	11.5398596225044	16.9694859629569	15.1243739508053	17.1381365869666	22.1012869856308	15.6530495049725	20.2446254495777	27.6576335846743	19.1578974517505	13.3599721806083	-0.140250599159537	-0.252248454704165	-0.926112769371129	-0.301676240809793	-0.158482905282729	-0.143193335527064	0.863751078243642	0.732028378902673	0.223500923705728	0.673090281019258	NA	0.86164980026259	16.9855297231447	16.9855297231447	16.9855297231447	16.9855297231447	16.9855297231447	16.9855297231447
	ENSG00000290033	novel transcript, antisense to RNFT2	lncRNA	41.2258878190904	47.1551662074962	33.4340580855618	33.1147938180028	27.7841421484661	30.2326083952194	16.7852503600065	36.0601576712833	22.686560926208	30.2437704475882	28.2896473416074	46.0895346535302	44.1700918899878	41.4864503770115	58.3859731862871	44.5332406020275	-0.839689381389567	-0.809178345804311	-0.66154270630842	-0.250584750324685	-0.101105494730645	-0.14947925559404	0.0199810129358519	0.0241114162643927	0.125196758604932	0.535278385043889	NA	0.748921477446571	36.3548333705859	36.3548333705859	36.3548333705859	36.3548333705859	36.3548333705859	36.3548333705859
TNS2-AS1	ENSG00000257337	TNS2 antisense RNA 1 [Source:HGNC Symbol;Acc:HGNC:27464]	lncRNA	44.973695802644	50.5846328407687	56.3602693442328	47.3068483114325	79.728407904294	45.3489125928291	47.2085166375181	45.6054935254466	46.3183952243413	38.3087759002783	40.6663680535606	55.6552871287912	61.6540865964413	56.4676685687101	69.333343158716	54.5532197374837	-0.531328503433205	-0.390706759826482	0.0536096177414808	-0.254666531236055	-0.0430279963183105	-0.211638534917744	0.0864407638635725	0.219528486121038	0.911399326849635	0.438899242243546	0.998093013603359	0.563396181378505	52.504620082968	52.504620082968	52.504620082968	52.504620082968	52.504620082968	52.504620082968
	ENSG00000257252	novel transcript, antisense to NUDT4	lncRNA	10.3064719547726	6.8589332665449	7.64207041955699	19.8688762908017	9.66404944294473	4.65117052234145	13.6380159175052	15.9088930902721	6.61691360347733	3.02437704475882	7.07241183540185	3.47845544554945	9.20210247708079	13.8288167923372	11.8596508034646	7.79331710535481	-0.991083114866107	0.0403435570726685	0.422672702292125	-0.436119342399511	-0.825504212678307	0.389384870278796	0.236918516043185	0.96837136490394	0.665970853487662	0.614912135489767	NA	0.699942098841104	9.46340787576028	9.46340787576028	9.46340787576028	9.46340787576028	9.46340787576028	9.46340787576028
	ENSG00000290040	novel transcript, sense intronic to ATF7IP	lncRNA	1.87390399177683	0.857366658318113	0.955258802444624	1.8922739324573	0	2.32558526117073	1.0490781475004	0	0.945273371925333	1.00812568158627	1.76810295885046	3.47845544554945	1.84042049541616	1.15240139936143	0	1.11333101505069	0.799500950356779	0.62015376446127	0.500790802591077	0.77013139805613	1.89366093471577	-1.12352953665964	NA	NA	NA	NA	NA	NA	1.26622357258799	1.26622357258799	1.26622357258799	1.26622357258799	1.26622357258799	1.26622357258799
	ENSG00000255946	novel transcript	lncRNA	7.49561596710734	1.71473331663623	6.68681161711237	2.83841089868595	8.45604326257664	5.81396315292681	3.14723444250121	2.12118574536961	8.507460347328	0	1.76810295885046	4.34806930693681	2.76063074312424	3.45720419808429	4.56140415517868	5.56665507525344	-0.398216006604044	-0.306623969625224	0.288248581146051	0.215650434068983	-0.347647581321758	0.563298015390741	NA	0.843481506109834	0.873595654964782	0.886802922071513	NA	NA	4.3277203242295	4.3277203242295	4.3277203242295	4.3277203242295	4.3277203242295	4.3277203242295
LINC01234	ENSG00000249550	long intergenic non-protein coding RNA 1234 [Source:HGNC Symbol;Acc:HGNC:49757]	lncRNA	0.936951995888417	0.857366658318113	0.955258802444624	1.8922739324573	2.41601236073618	1.16279263058536	2.09815629500081	0	2.835820115776	1.00812568158627	3.53620591770093	0	0	0	1.82456166207147	1.11333101505069	1.28245255984915	0.0939659805530723	1.0708640335144	-0.155022435146039	-2.63087775151646	2.47585531637042	NA	NA	NA	NA	NA	NA	1.28980356672601	1.28980356672601	1.28980356672601	1.28980356672601	1.28980356672601	1.28980356672601
LINC00173	ENSG00000196668	long intergenic non-protein coding RNA 173 [Source:HGNC Symbol;Acc:HGNC:33791]	lncRNA	15.9281839301031	35.1520329910426	17.1946584440032	35.9532047166887	71.2723646417174	44.1861199622438	67.1410014400258	48.787272143501	56.71640231552	44.357529989796	63.6517065186167	93.9182970298352	158.27616260579	147.507379118263	141.403528810539	90.1798122191057	-1.20106952975553	-1.24219819488192	-1.25176943641596	-2.46433820724698	-0.00500542438647206	-2.4593327828605	0.00148291133051086	0.000821420799259435	0.00397580792599063	4.87884364741245e-11	0.998093013603359	2.73331084553824e-09	70.7266035547994	70.7266035547994	70.7266035547994	70.7266035547994	70.7266035547994	70.7266035547994
	ENSG00000290048	novel transcript, antisense to DUSP16	lncRNA	5.6217119753305	6.00156660822679	7.64207041955699	7.5690957298292	8.45604326257664	4.65117052234145	3.14723444250121	5.30296436342402	7.56218697540266	7.0568797711039	7.07241183540185	10.4353663366484	9.20210247708079	11.5240139936143	7.29824664828589	5.56665507525344	-0.159856654903816	-0.890333311849827	-0.0171419641433944	-0.333611282386013	0.28274803384496	-0.616359316230973	0.871822110943447	0.292363258173204	0.988803003297555	0.704883902516557	NA	0.456890411977572	7.13185752728613	7.13185752728613	7.13185752728613	7.13185752728613	7.13185752728613	7.13185752728613
CNPY2-AS1	ENSG00000257303	CNPY2 antisense RNA 1 [Source:HGNC Symbol;Acc:HGNC:55480]	lncRNA	18.7390399177683	21.4341664579528	19.1051760488925	37.845478649146	33.8241730503065	27.9070231340487	36.7177351625141	29.6966004351745	38.7562082489387	22.178764994898	30.9418017798831	28.697257425783	37.7286201560313	39.1816475782887	49.2631648759298	31.1732684214193	-0.386005030306907	-0.349325648231209	-0.159014924554627	-1.02004618626798	-0.275366730917702	-0.744679455350278	0.361499338810706	0.402013068568321	0.774552705307708	0.00547272207661611	NA	0.0811326063213887	31.4493828960609	31.4493828960609	31.4493828960609	31.4493828960609	31.4493828960609	31.4493828960609
LINC02422	ENSG00000255760	long intergenic non-protein coding RNA 2422 [Source:HGNC Symbol;Acc:HGNC:53352]	lncRNA	10.3064719547726	6.8589332665449	9.55258802444624	6.62295876360055	8.45604326257664	9.3023410446829	6.29446888500242	5.30296436342402	6.61691360347733	2.01625136317254	4.42025739712616	8.69613861387363	13.8031537156212	11.5240139936143	14.5964932965718	13.3599721806083	-1.59073446186509	-0.932358303950828	-0.821566967088711	-0.574023451374581	-0.235782068062127	-0.338241383312454	0.0260135277372601	0.1869693576291	0.332065469722935	0.419418656496965	NA	0.684607650607368	8.60812273306972	8.60812273306972	8.60812273306972	8.60812273306972	8.60812273306972	8.60812273306972
PLEKHA8P1	ENSG00000134297	pleckstrin homology domain containing A8 pseudogene 1 [Source:HGNC Symbol;Acc:HGNC:30222]	transcribed_processed_pseudogene	112.43423950661	104.59873231481	92.6601038371285	124.890079542182	129.256661299386	117.442055689122	108.055049192542	93.3321727962628	71.8407762663253	85.6906829348331	75.1443757511447	120.006712871456	118.707121954342	129.06895672848	156.000022107111	151.413018046894	-0.913639797628642	-0.459158020129814	-0.200385900051141	-0.498059030625954	-0.289276179474067	-0.208782851151887	4.54350412293417e-07	0.0141898463652688	0.420622965442831	0.0061850342794411	0.797557444468748	0.368264684477114	111.908797552414	111.908797552414	111.908797552414	111.908797552414	111.908797552414	111.908797552414
TMEM198B	ENSG00000182796	transmembrane protein 198B (pseudogene) [Source:HGNC Symbol;Acc:HGNC:43629]	transcribed_unitary_pseudogene	360.726518417041	417.537562600921	364.908862533846	421.030949971749	417.97013840736	362.791300742633	490.968573030189	406.20707023828	513.283440955456	490.957206932514	637.401116665592	668.733059406882	918.369827212663	712.184064805364	880.351001949486	521.038915043722	-0.365424843176887	-0.747051053191613	-0.749430371788267	-0.887707767818207	0.169822044837965	-1.05752981265617	0.104661983183815	0.000163058357271495	0.00113443283074032	5.59884661567841e-06	0.998093013603359	9.8304308244391e-07	536.528725557106	536.528725557106	536.528725557106	536.528725557106	536.528725557106	536.528725557106
PXN-AS1	ENSG00000255857	PXN antisense RNA 1 [Source:HGNC Symbol;Acc:HGNC:44123]	lncRNA	36.5411278396483	43.7256995742238	46.8076813197866	34.0609307842314	31.4081606895704	33.7209862869755	28.3251099825109	29.6966004351745	43.4825751085653	27.2193934028293	39.7823165741354	36.5237821782692	39.5690406514474	51.8580629712644	45.6140415517868	38.9665855267741	-0.29815799250649	-0.57447086731989	-0.469468034593086	-0.101428926181673	-0.257265938631979	0.155837012450306	0.432160082476054	0.0906101327565468	0.253192077613767	0.804750073967464	NA	0.712899271499726	37.9563809298246	37.9563809298246	37.9563809298246	37.9563809298246	37.9563809298246	37.9563809298246
	ENSG00000289173	novel transcript	lncRNA	0	2.57209997495434	0	0.94613696622865	0	0	1.0490781475004	2.12118574536961	0	1.00812568158627	0	0	1.84042049541616	1.15240139936143	0.912280831035737	0	-1.03188034649535	0.624404221540921	-0.409414697991375	0.337892648438947	0.399542586065853	-0.0616499376269056	NA	NA	NA	NA	NA	NA	0.725108077590787	0.725108077590787	0.725108077590787	0.725108077590787	0.725108077590787	0.725108077590787
VHRT	ENSG00000185847	ventricular heart development associated lncRNA [Source:HGNC Symbol;Acc:HGNC:50688]	lncRNA	50.5954077779745	32.5799330160883	91.7048450346839	115.428709879895	94.2244820687111	80.23269151039	111.202283635043	142.119444939764	106.815891027563	130.048212924629	93.7094568190745	161.748178218049	125.148593688299	103.716125942529	92.1403639346094	128.033066730829	0.0300347847516862	0.0463923661413228	-0.0376311111590887	-0.892651326869289	0.412563834802133	-1.30521516167142	0.95506251361897	0.925508465978861	0.950649019969839	0.0110106686104331	0.952790761517839	0.000427792555612508	103.715480446758	103.715480446758	103.715480446758	103.715480446758	103.715480446758	103.715480446758
	ENSG00000290063	novel transcript	lncRNA	0.936951995888417	0	1.91051760488925	1.8922739324573	1.20800618036809	0	0	0	0	0	0	0.869613861387363	0	0	1.82456166207147	1.11333101505069	-2.52155369823697	-2.31525251025594	0.643606646019614	-0.0851344991332147	-1.166359856478	1.08122535734479	NA	NA	NA	NA	NA	NA	0.609703515757036	0.609703515757036	0.609703515757036	0.609703515757036	0.609703515757036	0.609703515757036
FAM66C	ENSG00000226711	family with sequence similarity 66 member C [Source:HGNC Symbol;Acc:HGNC:21644]	lncRNA	39.3519838273135	31.7225663577702	39.1656109002296	43.5223004465179	50.7362595754598	25.581437872878	35.6686570150137	36.0601576712833	33.0845680173867	26.2112677212431	38.8982650947102	44.3503069307555	49.6913533762363	46.0960559744572	46.5263223828226	45.6465716170782	-0.487525552921984	-0.501504857824869	0.0251145177575447	-0.330585160689648	0.0273808684790627	-0.357966029168711	0.152188378881482	0.134301363651433	0.961872400213037	0.335546452403456	NA	0.325780776840548	39.5196052988222	39.5196052988222	39.5196052988222	39.5196052988222	39.5196052988222	39.5196052988222
RPAP3-DT	ENSG00000257433	RPAP3 divergent transcript [Source:HGNC Symbol;Acc:HGNC:55477]	lncRNA	14.9912319342147	10.2883998998174	14.3288820366694	17.0304653921157	19.3280988858895	15.1163041976097	14.6870940650056	13.7877073449025	17.9601940665813	19.1543879501392	17.6810295885046	17.3922772277473	18.4042049541616	24.2004293865901	17.333335789679	13.3599721806083	0.00173122179558167	-0.328033870415296	-0.00984885775694012	-0.471231514184622	-0.0268299116101938	-0.444401602574429	0.998014104776419	0.569605886333385	0.990335989055562	0.378992459594581	NA	0.442120904071053	16.5652509312647	16.5652509312647	16.5652509312647	16.5652509312647	16.5652509312647	16.5652509312647
	ENSG00000289384	novel transcript	lncRNA	0	4.28683329159056	1.91051760488925	4.73068483114325	0	0	1.0490781475004	1.0605928726848	0.945273371925333	1.00812568158627	0	0.869613861387363	0	1.15240139936143	0.912280831035737	2.22666203010138	-1.15120372398239	-0.985570288648113	0.786118337432103	0.55538992174278	-1.671193643402	2.22658356514478	NA	NA	NA	NA	NA	NA	1.25950399520036	1.25950399520036	1.25950399520036	1.25950399520036	1.25950399520036	1.25950399520036
RAB35-AS1	ENSG00000277283	RAB35 antisense RNA 1 [Source:HGNC Symbol;Acc:HGNC:56348]	lncRNA	29.9824638684294	42.8683329159056	35.3445756904511	48.2529852776612	31.4081606895704	24.4186452422926	30.4232662775117	27.5754146898049	15.1243739508053	34.2762731739332	20.3331840267803	37.3933960396566	55.2126148624848	49.5532601725415	45.6140415517868	43.4199095869768	-0.99906103128058	-0.746363453135092	-0.199148786967713	-0.353352545062534	0.00178100275506282	-0.355133547817597	0.0096232693557483	0.0554516624968495	0.717189204987954	0.399211495124163	NA	0.433344500803138	35.700056126037	35.700056126037	35.700056126037	35.700056126037	35.700056126037	35.700056126037
DDX23	ENSG00000174243	DEAD-box helicase 23 [Source:HGNC Symbol;Acc:HGNC:17347]	protein_coding	3335.54910536277	3229.70020188433	3197.25121178216	2914.10185598424	3259.20067463311	3015.12129110785	2891.25937451111	3070.41636642251	2565.47193140535	2447.72915489147	2409.92433291318	2715.80408911273	2710.939389748	2655.13282412874	2744.1407397555	2898.00063217694	-0.160682103390989	0.113489339986813	0.156927407531738	0.234599784273968	-0.0275783873497483	0.262178171623716	0.0210637672938885	0.11176738139885	0.046751324657762	0.000242632222647931	0.998093013603359	0.000225142925504022	2878.73394848875	2878.73394848875	2878.73394848875	2878.73394848875	2878.73394848875	2878.73394848875
	ENSG00000289303	novel transcript	lncRNA	7.49561596710734	2.57209997495434	2.86577640733387	2.83841089868595	0	3.48837789175609	0	6.36355723610883	0.945273371925333	6.04875408951763	0.884051479425231	1.73922772277473	3.68084099083232	4.60960559744572	6.38596581725016	3.33999304515206	-0.898628941793008	-0.553620371517791	-1.66368720905894	-0.161903284113337	-0.833314189539746	0.671410905426409	NA	NA	NA	0.923078126782807	NA	NA	3.32859690564185	3.32859690564185	3.32859690564185	3.32859690564185	3.32859690564185	3.32859690564185
	ENSG00000272173	novel transcript, antisense to C12orf57	lncRNA	11.243423950661	10.2883998998174	8.59732922200162	9.4613696622865	9.66404944294473	17.4418894587804	11.5398596225044	6.36355723610883	13.2338272069547	16.1300109053803	18.5650810679299	7.82652475248627	6.44147173395656	8.06680979553002	10.0350891413931	8.9066481204055	0.822065562396842	0.369253434582422	0.0785025031983543	0.151536693859211	-0.340739906924349	0.492276600783561	0.20063614801269	0.61898806743118	0.942016487958841	0.855423529983419	NA	0.539142128059227	10.8628338261963	10.8628338261963	10.8628338261963	10.8628338261963	10.8628338261963	10.8628338261963
MIR200CHG	ENSG00000257084	MIR200C and MIR141 host gene [Source:HGNC Symbol;Acc:HGNC:53161]	lncRNA	55.2801677574166	47.1551662074962	52.5392341344543	65.2834506697769	51.9442657558279	38.372156809317	55.6011418175214	57.2720151249794	47.2636685962667	48.390032716141	65.4198094774671	59.1337425743407	68.0955583303979	59.9248727667944	57.4736923552514	74.5931780083961	-0.245278160117992	-0.335090157677767	-0.114218842110847	-0.307069715471552	-0.00610713151049159	-0.300962583961061	0.474578017449521	0.289592867497439	0.79405678238686	0.325750506302208	0.998093013603359	0.374857008899853	56.4838845688653	56.4838845688653	56.4838845688653	56.4838845688653	56.4838845688653	56.4838845688653
EMG1	ENSG00000126749	EMG1 N1-specific pseudouridine methyltransferase [Source:HGNC Symbol;Acc:HGNC:16912]	protein_coding	119.929855473717	126.890265431081	123.228385515357	93.6675596566364	119.592611856441	119.767640950292	137.429237322553	143.180037812449	136.119365557248	118.95883042718	131.723670434359	126.963623762555	125.148593688299	133.678562325926	116.771946372574	120.239749625474	0.0661412634384759	0.116772332592975	-0.220998292968577	0.00140233853628175	0.0322749030822031	-0.0308725645459213	0.792085082143168	0.598801931340838	0.36745333748646	0.995389933576631	0.998093013603359	0.905261868043201	124.580621013259	124.580621013259	124.580621013259	124.580621013259	124.580621013259	124.580621013259
	ENSG00000290146	novel protein, EMG1-C1S	protein_coding	5.6217119753305	5.14419994990868	3.8210352097785	8.51523269605785	10.8720556233128	6.97675578351218	14.6870940650056	9.54533585416324	8.507460347328	7.0568797711039	4.42025739712616	6.08729702971154	15.6435742110373	11.5240139936143	12.7719316345003	8.9066481204055	-0.745376741515448	-0.0877235029068703	-0.207584790134041	-1.19001617736348	-0.0399779058748238	-1.15003827148865	0.35635872209296	0.924865201690198	0.847091927178991	0.112484384906994	NA	0.157082721636073	8.75634272886853	8.75634272886853	8.75634272886853	8.75634272886853	8.75634272886853	8.75634272886853
	ENSG00000279640	novel transcript	TEC	0.936951995888417	0	5.73155281466774	3.7845478649146	3.62401854110427	1.16279263058536	2.09815629500081	3.18177861805441	4.72636685962667	1.00812568158627	2.65215443827569	0.869613861387363	1.84042049541616	0	4.56140415517868	3.33999304515206	0.0595640218257949	-0.318270054078547	0.460418991759594	-0.300764796140583	-0.999221511826306	0.698456715685723	NA	NA	NA	NA	NA	NA	2.46986733105241	2.46986733105241	2.46986733105241	2.46986733105241	2.46986733105241	2.46986733105241
DDX51	ENSG00000185163	DEAD-box helicase 51 [Source:HGNC Symbol;Acc:HGNC:20082]	protein_coding	704.58790090809	695.324359895989	641.933915242787	541.190344682788	819.028190289566	790.698988798047	753.23810990529	756.202718224265	968.905206223467	809.524922313776	955.659649258675	747.867920793132	827.269012689563	766.346930575352	813.754501283877	656.865298879906	0.289044232973213	0.0390931035040934	-0.138211556716927	-0.132423170993865	0.0777896518004929	-0.210212822794358	0.0764309977487396	0.853970292594134	0.518885011226554	0.464723727356244	0.998093013603359	0.256847083875919	765.524873122786	765.524873122786	765.524873122786	765.524873122786	765.524873122786	765.524873122786
NOC4L	ENSG00000184967	nucleolar complex associated 4 homolog [Source:HGNC Symbol;Acc:HGNC:28461]	protein_coding	513.449693746853	474.123762049916	467.121554395421	450.361195924838	553.266830608586	519.768305871657	465.790697490179	487.87272143501	457.512312011861	428.453414674165	365.113261002621	377.412415842115	372.685150321772	379.140060389911	418.736901445403	348.472607710865	0.122298717651693	0.358800717940439	0.386189412610713	0.340914585632304	-0.0294948449314185	0.370409430563722	0.460066415418308	0.00597104208653258	0.00988574139953676	0.00907929380737019	0.998093013603359	0.0104969369215699	442.455055307573	442.455055307573	442.455055307573	442.455055307573	442.455055307573	442.455055307573
LINC02361	ENSG00000256576	long intergenic non-protein coding RNA 2361 [Source:HGNC Symbol;Acc:HGNC:53283]	lncRNA	25.2977038889873	26.5783664078615	18.1499172464479	18.922739324573	19.3280988858895	9.3023410446829	10.490781475004	18.0300788356417	5.671640231552	11.089382497449	13.2607721913785	26.9580297030082	15.6435742110373	26.5052321853129	21.8947399448577	23.3799513160644	-1.24933033422601	-0.914252230749831	-0.31999617583724	-0.0287092164147526	-0.159486248167836	0.130777031753083	0.0157320932645926	0.0772340666974658	0.642261002593199	0.964596366244368	NA	0.842863779532976	18.1564593368592	18.1564593368592	18.1564593368592	18.1564593368592	18.1564593368592	18.1564593368592
EP400	ENSG00000183495	E1A binding protein p400 [Source:HGNC Symbol;Acc:HGNC:11958]	protein_coding	2724.65640404352	2806.16107267518	2867.68692493876	3124.144262487	2407.55631747361	2701.1672808498	2724.45594905855	2807.38933399668	3117.51158060975	3174.58777131517	3015.49959631946	2674.06262376614	2617.07794448178	2972.04320895313	2863.64952862118	2830.08744025885	0.103074128361396	-0.0737374485664853	-0.0604982402116369	-0.0450968391064135	-0.126643178270714	0.0815463391643004	0.335842577977704	0.497957626188804	0.649501815587261	0.699170031916973	0.885349161892241	0.485465897620718	2839.23357749053	2839.23357749053	2839.23357749053	2839.23357749053	2839.23357749053	2839.23357749053
DNM1L	ENSG00000087470	dynamin 1 like [Source:HGNC Symbol;Acc:HGNC:2973]	protein_coding	2747.14325194484	2732.42754005983	2738.72698660874	2473.20202972169	2512.65285516563	2815.12095864716	2807.33312271108	2715.1177540731	2987.06385528405	3108.05147633048	2927.97849985637	2694.06374257805	2629.96088794969	2761.15375286999	2755.08810972792	2784.44086864177	0.120029597859928	0.00634904287482298	-0.150754004667855	-0.0143137851210042	-0.0555188538964782	0.0412050687754739	0.0191903839241607	0.931439231841299	0.00886581014348295	0.835351489915441	0.973739148723389	0.527734238253132	2761.84535576065	2761.84535576065	2761.84535576065	2761.84535576065	2761.84535576065	2761.84535576065
MDM1	ENSG00000111554	Mdm1 nuclear protein [Source:HGNC Symbol;Acc:HGNC:29917]	protein_coding	292.329022717186	311.224096969475	275.114535104052	313.171335821683	315.289613076072	233.721318747658	278.005709087607	276.814739770734	233.482522865557	229.85265540167	229.85338465056	279.146049505343	291.706648523461	300.776765233333	307.438640059043	316.186008274395	-0.415356681424119	-0.226846327752991	0.0279198565772021	-0.0719146163560713	-0.110901980629556	0.0389873642734846	0.000566241437239787	0.0772245455195071	0.892010955051541	0.633534169520605	0.998093013603359	0.821514408185329	280.257065362989	280.257065362989	280.257065362989	280.257065362989	280.257065362989	280.257065362989
RFLNA	ENSG00000178882	refilin A [Source:HGNC Symbol;Acc:HGNC:27051]	protein_coding	498.458461812638	546.142561348638	548.318552603214	897.883980950989	1078.74951906871	470.931015387072	467.88885378518	570.598965504425	169.203933574635	189.527628138219	152.05685446114	296.538326733091	311.031063725331	269.661927450575	204.350906152005	228.232858085391	-0.456985123782821	1.10940351875642	2.08114483403939	1.18673440118863	0.380753288407788	0.805981112780839	0.00490841067275341	4.26028208817055e-16	1.6662982570423e-47	1.66946954635599e-18	0.246743767389449	1.07617226040613e-07	431.223463048828	431.223463048828	431.223463048828	431.223463048828	431.223463048828	431.223463048828
HOXC4	ENSG00000198353	homeobox C4 [Source:HGNC Symbol;Acc:HGNC:5126]	protein_coding	220.183719033778	263.211564103661	102.212691861575	46.3607113452039	184.824945596318	201.163125091268	158.410800272561	159.088930902721	104.925344283712	106.861322248145	114.92669232528	111.310574257582	127.909224431423	80.6680979553002	66.5965006656088	91.2931432341564	0.455908864250015	1.12194981017883	0.531517108252035	1.29857922856887	0.590751257695938	0.70782797087293	0.383862676769548	0.00828821193859409	0.352450334996287	0.00183366472113867	0.898318696453181	0.159380776956279	133.746711725518	133.746711725518	133.746711725518	133.746711725518	133.746711725518	133.746711725518
HOXC5	ENSG00000172789	homeobox C5 [Source:HGNC Symbol;Acc:HGNC:5127]	protein_coding	4.68475997944209	2.57209997495434	0.955258802444624	1.8922739324573	3.62401854110427	3.48837789175609	1.0490781475004	1.0605928726848	1.89054674385067	1.00812568158627	1.76810295885046	0.869613861387363	1.84042049541616	0	0.912280831035737	1.11333101505069	1.17483196070443	1.40619264022527	1.96743774055233	1.98313016198365	0.958697012762638	1.02443314922101	NA	NA	NA	NA	NA	NA	1.79555510809508	1.79555510809508	1.79555510809508	1.79555510809508	1.79555510809508	1.79555510809508
ENSG00000248265	ENSG00000248265	NA	NA	8.43256796299576	12.0031332164536	8.59732922200162	10.4075066285152	32.6161668699385	10.4651336752683	15.736172212506	16.9694859629569	12.2885538350293	1.00812568158627	11.492669232528	25.2188019802335	34.0477791651989	20.7432251885058	24.6315824379649	14.4733031956589	-1.26006713907626	-0.472563829679516	0.0799965132053071	-1.04480885823596	0.564295699514202	-1.60910455775016	0.077097486492386	0.541907135966626	0.941839466288487	0.132844794704584	NA	0.0212455248670945	16.1957210292088	16.1957210292088	16.1957210292088	16.1957210292088	16.1957210292088	16.1957210292088
FLJ12825	ENSG00000249388	uncharacterized LOC440101 [Source:NCBI gene (formerly Entrezgene);Acc:440101]	lncRNA	0.936951995888417	1.71473331663623	2.86577640733387	0.94613696622865	2.41601236073618	0	1.0490781475004	0	1.89054674385067	0	0.884051479425231	2.60884158416209	0.920210247708079	1.15240139936143	1.82456166207147	2.22666203010138	-0.894584403123343	-2.15666322169559	-0.089431651196114	0.075883324615159	0.0281677709721176	0.0477155536430414	NA	NA	NA	NA	NA	NA	1.33974777131276	1.33974777131276	1.33974777131276	1.33974777131276	1.33974777131276	1.33974777131276
FAM242C	ENSG00000250432	family with sequence similarity 242 member C [Source:HGNC Symbol;Acc:HGNC:53873]	lncRNA	3.74780798355367	4.28683329159056	1.91051760488925	2.83841089868595	3.62401854110427	8.13954841409754	1.0490781475004	2.12118574536961	0.945273371925333	2.01625136317254	3.53620591770093	7.82652475248627	5.52126148624848	0	2.73684249310721	0	1.11535206732857	1.88044801726027	1.67146542977921	1.72449837979763	2.72918595854361	-1.00468757874597	NA	NA	NA	0.28257236079563	NA	NA	3.1437350007145	3.1437350007145	3.1437350007145	3.1437350007145	3.1437350007145	3.1437350007145
SMUG1	ENSG00000123415	single-strand-selective monofunctional uracil-DNA glycosylase 1 [Source:HGNC Symbol;Acc:HGNC:17148]	protein_coding	863.869740209121	902.807091208973	877.88283944661	934.783322633907	1046.13335219877	702.326748873559	647.281217007749	696.809517353916	472.636685962667	528.257857151206	466.779181136522	870.48347524875	863.157212350178	826.271803342146	793.684323001091	800.484999821444	-0.722757214560636	-0.242123054723206	0.293648286165353	0.12868992224939	0.104182014491388	0.024507907758002	6.89590398314369e-19	0.00532314037269522	0.00195306926539313	0.164688389634152	0.952790761517839	0.842863779532976	768.353085434163	768.353085434163	768.353085434163	768.353085434163	768.353085434163	768.353085434163
LINC02381	ENSG00000250742	long intergenic non-protein coding RNA 2381 [Source:HGNC Symbol;Acc:HGNC:53304]	lncRNA	2917.66851519653	2893.61247182363	2541.94367330514	2153.40773513641	3202.42438415581	2461.63199894921	2530.37649177097	2647.23981022127	1786.56667293888	2082.78765815724	1973.20290207712	2846.24616832084	2649.28530315156	1929.11994253104	1897.54412855433	1881.52941543566	0.0335020710326192	0.420492339050522	0.49158896724179	0.549415732527787	0.530267555280898	0.0191481772468884	0.865483649958935	0.00111136734371911	0.000802943779980851	1.25051675908589e-05	0.00349960070090837	0.925513727323414	2399.66170448285	2399.66170448285	2399.66170448285	2399.66170448285	2399.66170448285	2399.66170448285
ENSG00000260470	ENSG00000260470	NA	NA	2.81085598766525	0.857366658318113	0	3.7845478649146	2.41601236073618	2.32558526117073	4.19631259000161	4.24237149073922	0.945273371925333	1.00812568158627	1.76810295885046	4.34806930693681	5.52126148624848	0	1.82456166207147	0	0.883822167984175	2.41050889122193	2.20995497933157	0.848346898266673	2.86203205500291	-2.01368515673623	NA	NA	NA	NA	NA	NA	2.25302791757278	2.25302791757278	2.25302791757278	2.25302791757278	2.25302791757278	2.25302791757278
	ENSG00000248576	novel transcript, antisense to SMUG1	lncRNA	0	0.857366658318113	0	0	0	3.48837789175609	2.09815629500081	0	0	1.00812568158627	0.884051479425231	0	0.920210247708079	0	0.912280831035737	0	0.738217481636051	2.29549201126039	-0.941121383592321	-0.20303817368473	0.261294425661951	-0.464332599346681	NA	NA	NA	NA	NA	NA	0.635535567801895	0.635535567801895	0.635535567801895	0.635535567801895	0.635535567801895	0.635535567801895
PRH1	ENSG00000231887	proline rich protein HaeIII subfamily 1 [Source:HGNC Symbol;Acc:HGNC:9366]	protein_coding	7.49561596710734	10.2883998998174	6.68681161711237	6.62295876360055	12.0800618036809	10.4651336752683	10.490781475004	11.6665215995328	10.3980070911787	7.0568797711039	16.7969781090794	6.08729702971154	5.52126148624848	5.76200699680716	8.21052747932163	10.0199791354562	0.521458573442567	0.440020392680398	0.194276682502701	0.0311241054450957	-0.465231521154601	0.496355626599696	0.517640974279337	0.581947071767953	0.857984871084988	0.973446478627684	NA	0.584214823918733	9.10307636875191	9.10307636875191	9.10307636875191	9.10307636875191	9.10307636875191	9.10307636875191
TAS2R14	ENSG00000212127	taste 2 receptor member 14 [Source:HGNC Symbol;Acc:HGNC:14920]	protein_coding	19.6759919136568	19.7194331413166	25.7919876660049	24.5995611219449	19.3280988858895	23.2558526117073	17.8343285075069	23.3330431990657	15.1243739508053	30.2437704475882	17.6810295885046	17.3922772277473	26.6860971835343	19.5908237891443	13.684212465536	21.1532892859631	0.216467184657933	0.253738915972974	0.298089705720266	0.270482193233121	0.289752500140314	-0.0192703069071925	0.732223354110646	0.663357741328798	0.65674220418555	0.635178070027293	NA	0.977846210909711	20.9433856866197	20.9433856866197	20.9433856866197	20.9433856866197	20.9433856866197	20.9433856866197
TAS2R20	ENSG00000255837	taste 2 receptor member 20 [Source:HGNC Symbol;Acc:HGNC:19109]	protein_coding	10.3064719547726	5.14419994990868	12.4183644317801	11.3536435947438	2.41601236073618	8.13954841409754	10.490781475004	14.8483002175873	11.343280463104	7.0568797711039	7.95646331482708	6.9569108910989	11.042522972497	9.21921119489145	4.56140415517868	11.1333101505069	0.103266088597512	0.451632456200969	-0.194009666196329	0.173684064786707	0.133040952299747	0.0406431124869602	0.924330999589895	0.608547756831496	0.876904347323543	0.861653023413836	NA	0.971419565554749	9.02420658198988	9.02420658198988	9.02420658198988	9.02420658198988	9.02420658198988	9.02420658198988
TAS2R19	ENSG00000212124	taste 2 receptor member 19 [Source:HGNC Symbol;Acc:HGNC:19108]	protein_coding	3.74780798355367	3.42946663327245	1.91051760488925	1.8922739324573	3.62401854110427	4.65117052234145	5.24539073750202	6.36355723610883	2.835820115776	5.04062840793136	2.65215443827569	4.34806930693681	1.84042049541616	9.21921119489145	3.64912332414295	3.33999304515206	-0.613942910949074	0.0277540989322021	-0.985581999205054	-0.809267357240091	-0.774571053490949	-0.0346963037491419	NA	0.982932343571637	NA	0.471238225106663	NA	NA	3.98685146998448	3.98685146998448	3.98685146998448	3.98685146998448	3.98685146998448	3.98685146998448
TAS2R31	ENSG00000256436	taste 2 receptor member 31 [Source:HGNC Symbol;Acc:HGNC:19113]	protein_coding	3.74780798355367	5.14419994990868	5.73155281466774	10.4075066285152	6.04003090184046	4.65117052234145	6.29446888500242	4.24237149073922	5.671640231552	8.06500545269017	7.95646331482708	4.34806930693681	6.44147173395656	12.6764153929757	8.21052747932163	6.67998609030413	-0.337883839607954	-0.848927969799179	-0.128498496459174	-0.906203381375972	-0.764907510224664	-0.141295871151308	0.721300023356041	0.311456317394889	0.914000309932054	0.261125129406423	NA	0.900208098865925	6.64429301119581	6.64429301119581	6.64429301119581	6.64429301119581	6.64429301119581	6.64429301119581
TAS2R46	ENSG00000226761	taste 2 receptor member 46 [Source:HGNC Symbol;Acc:HGNC:18877]	protein_coding	0	0	0	0	0	3.48837789175609	1.0490781475004	2.12118574536961	0.945273371925333	0	0	0.869613861387363	0	0	0.912280831035737	2.22666203010138	-1.63013311895395	1.07856091348632	-2.41310984162739	-2.63682227115996	-1.23622211506453	-1.40060015609543	NA	NA	NA	NA	NA	NA	0.725779492442244	0.725779492442244	0.725779492442244	0.725779492442244	0.725779492442244	0.725779492442244
TAS2R43	ENSG00000255374	taste 2 receptor member 43 [Source:HGNC Symbol;Acc:HGNC:18875]	protein_coding	0.936951995888417	1.71473331663623	0.955258802444624	0	1.20800618036809	0	2.09815629500081	1.0605928726848	0.945273371925333	1.00812568158627	1.76810295885046	2.60884158416209	0.920210247708079	2.30480279872286	2.73684249310721	1.11333101505069	-0.728682640396177	-0.945317800915885	-1.93469707800601	-0.773444327069532	-0.22228051316172	-0.551163813907812	NA	NA	NA	NA	NA	NA	1.3362018508835	1.3362018508835	1.3362018508835	1.3362018508835	1.3362018508835	1.3362018508835
TAS2R30	ENSG00000256188	taste 2 receptor member 30 [Source:HGNC Symbol;Acc:HGNC:19112]	protein_coding	1.87390399177683	1.71473331663623	0	3.7845478649146	1.20800618036809	1.16279263058536	1.0490781475004	1.0605928726848	0.945273371925333	0	0	2.60884158416209	0	0	0.912280831035737	3.33999304515206	-2.05962162347222	-0.37237364431238	0.848769362585317	-0.226391756900128	-0.0972316218134833	-0.129160135086645	NA	NA	NA	NA	NA	NA	1.22875273979635	1.22875273979635	1.22875273979635	1.22875273979635	1.22875273979635	1.22875273979635
TAS2R18P	ENSG00000256981	taste 2 receptor member 18 pseudogene [Source:HGNC Symbol;Acc:HGNC:19107]	unprocessed_pseudogene	0	0	0	1.8922739324573	1.20800618036809	1.16279263058536	1.0490781475004	4.24237149073922	0	2.01625136317254	1.76810295885046	0	0	0	1.82456166207147	1.11333101505069	0.321033566664114	1.09811951381953	0.633323481751399	-2.58198911608473	-2.61540978244469	0	NA	NA	NA	NA	NA	NA	1.01729808629972	1.01729808629972	1.01729808629972	1.01729808629972	1.01729808629972	1.01729808629972
SMIM10L1	ENSG00000256537	small integral membrane protein 10 like 1 [Source:HGNC Symbol;Acc:HGNC:49847]	protein_coding	1409.17580181618	1275.76158757735	1345.00439384203	1371.89860103154	1299.81465007607	1154.65308217126	1144.54425892294	1209.07587486068	923.53208437105	1066.59697111828	1017.54325281844	1093.10462376392	1075.72577957074	1090.17172379591	1050.94751735317	1089.95106373462	-0.103086890811511	0.119567323786192	0.312558756218763	0.318987714812743	0.0106440650855744	0.308343649727169	0.274943732996407	0.174452201276522	0.00034340278432719	2.23673894417723e-05	0.998093013603359	0.000258934261838298	1163.59382917651	1163.59382917651	1163.59382917651	1163.59382917651	1163.59382917651	1163.59382917651
DDX12B	ENSG00000111788	DEAD/H-box helicase 12B (pseudogene) [Source:HGNC Symbol;Acc:HGNC:38668]	transcribed_unprocessed_pseudogene	59.0279757409703	71.1614326404034	94.5706214420178	104.075066285152	91.8084697079749	76.7443136186339	110.153205487542	89.0898013055236	113.43280463104	81.658180208488	91.0573023807988	96.5271386139973	130.669855174547	134.830963725287	134.105282162253	113.55976353517	-0.418781482261354	-0.469010942560618	-0.377959893701914	-0.769684947697833	-0.169135072778281	-0.600549874919552	0.121468259315518	0.0707074203510439	0.231283346069574	0.00157169270835729	0.998093013603359	0.0324994307281067	99.5295110412375	99.5295110412375	99.5295110412375	99.5295110412375	99.5295110412375	99.5295110412375
SNORA75	ENSG00000212440	Small nucleolar RNA SNORA75 [Source:RFAM;Acc:RF00072]	snoRNA	0.936951995888417	0	0	1.8922739324573	2.41601236073618	0	1.0490781475004	1.0605928726848	0.945273371925333	0	0.884051479425231	0	0.920210247708079	4.60960559744572	0.912280831035737	0	-1.54617989995974	-1.33974198398647	0.244015944640414	-2.46527688589997	-2.0080335518671	-0.457243334032869	NA	NA	NA	NA	NA	NA	0.976645677300451	0.976645677300451	0.976645677300451	0.976645677300451	0.976645677300451	0.976645677300451
	ENSG00000255753	WAS protein family homolog pseudogene	processed_pseudogene	0	0.857366658318113	0	0	1.20800618036809	0	3.14723444250121	0	3.78109348770133	2.01625136317254	1.76810295885046	0	1.84042049541616	0	0	2.22666203010138	1.79838952005272	0.552642182287411	-0.382354826625701	-1.14379579193996	0.330520419196942	-1.4743162111369	NA	NA	NA	NA	NA	NA	1.05282110102683	1.05282110102683	1.05282110102683	1.05282110102683	1.05282110102683	1.05282110102683
LINC02367	ENSG00000260423	long intergenic non-protein coding RNA 2367 [Source:HGNC Symbol;Acc:HGNC:53290]	lncRNA	0.936951995888417	2.57209997495434	0	4.73068483114325	0	2.32558526117073	4.19631259000161	6.36355723610883	2.835820115776	1.00812568158627	8.84051479425231	2.60884158416209	1.84042049541616	2.30480279872286	2.73684249310721	3.33999304515206	0.61493302072171	0.626730921876459	-0.162365541906837	-1.22065579391995	-0.326022453126606	-0.894633340793346	NA	NA	NA	NA	NA	NA	2.91503455609013	2.91503455609013	2.91503455609013	2.91503455609013	2.91503455609013	2.91503455609013
CYP27B1	ENSG00000111012	cytochrome P450 family 27 subfamily B member 1 [Source:HGNC Symbol;Acc:HGNC:2606]	protein_coding	39.3519838273135	34.2946663327245	23.8814700611156	24.5995611219449	26.576135968098	58.1396315292681	40.9140477525157	40.3025291620226	141.7910057888	83.6744315716605	83.1008390659718	22.6099603960714	28.5265176789505	26.5052321853129	19.1578974517505	16.6999652257603	2.3131182808264	1.16235315944022	0.302822953403999	0.653273302210487	0.302915443707261	0.350357858503226	3.88939592172901e-11	0.00265600857862866	0.616526945009947	0.129838179959246	NA	0.483844243474825	44.3828671949551	44.3828671949551	44.3828671949551	44.3828671949551	44.3828671949551	44.3828671949551
HNRNPA3P10	ENSG00000257851	heterogeneous nuclear ribonucleoprotein A3 pseudogene 10 [Source:HGNC Symbol;Acc:HGNC:48756]	processed_pseudogene	1.87390399177683	2.57209997495434	3.8210352097785	0.94613696622865	0	1.16279263058536	0	0	1.89054674385067	0	0.884051479425231	0	0.920210247708079	3.45720419808429	1.82456166207147	3.33999304515206	-1.60434203143175	-2.86631360617824	-2.43461451036391	-0.0490456053703284	-2.66443154586227	2.61538594049195	NA	NA	NA	NA	NA	NA	1.41828350935097	1.41828350935097	1.41828350935097	1.41828350935097	1.41828350935097	1.41828350935097
TMDD1	ENSG00000284730	transmembrane and death domain 1 [Source:HGNC Symbol;Acc:HGNC:53646]	protein_coding	4.68475997944209	7.71629992486302	3.8210352097785	7.5690957298292	0	2.32558526117073	3.14723444250121	2.12118574536961	7.56218697540266	15.1218852237941	7.07241183540185	5.21768316832418	5.52126148624848	5.76200699680716	10.9473699724288	2.22666203010138	0.619340407338797	-1.3413906702317	-0.680279869124458	-0.241446363358561	-0.259897585113817	0.0184512217552552	0.590545160407887	0.247388869648763	0.633017235709355	0.850494190142525	NA	0.990790148439199	5.67604149884144	5.67604149884144	5.67604149884144	5.67604149884144	5.67604149884144	5.67604149884144
SCN8A	ENSG00000196876	sodium voltage-gated channel alpha subunit 8 [Source:HGNC Symbol;Acc:HGNC:10596]	protein_coding	133.047183416155	156.898098472215	168.125549230254	156.112599427727	95.4324882490792	109.302507275024	110.153205487542	118.786401740698	167.313386830784	168.356988824907	167.969781090794	115.658643564519	147.233639633293	152.116984715709	150.526337120897	162.5463281974	0.115348346500102	-0.458464337159843	-0.285417361332499	-0.0213898226282804	-0.239191162790228	0.217801340161948	0.664076041628345	0.0271750905218402	0.274112700430679	0.940025673292896	0.954695151275822	0.381944951835299	142.473757704812	142.473757704812	142.473757704812	142.473757704812	142.473757704812	142.473757704812
IQSEC3	ENSG00000120645	IQ motif and Sec7 domain ArfGEF 3 [Source:HGNC Symbol;Acc:HGNC:29193]	protein_coding	0	0.857366658318113	0.955258802444624	3.7845478649146	0	2.32558526117073	0	2.12118574536961	0.945273371925333	2.01625136317254	2.65215443827569	2.60884158416209	0.920210247708079	0	0.912280831035737	2.22666203010138	0.840443862725285	0.486020010704888	0.919097108854063	-0.786420965174589	0.758927789100884	-1.54534875427547	NA	NA	NA	NA	NA	NA	1.39535113741241	1.39535113741241	1.39535113741241	1.39535113741241	1.39535113741241	1.39535113741241
SLC6A12	ENSG00000111181	solute carrier family 6 member 12 [Source:HGNC Symbol;Acc:HGNC:11045]	protein_coding	27.1716078807641	26.5783664078615	14.3288820366694	15.1381914596584	27.7841421484661	27.9070231340487	13.6380159175052	18.0300788356417	16.0696473227307	5.04062840793136	7.07241183540185	3.47845544554945	2.76063074312424	3.45720419808429	2.73684249310721	2.22666203010138	1.75019360051923	2.82137483111926	2.92462819543113	3.02230562969777	0.160154471026507	2.86215115867127	0.0469575883001198	0.000250236609091368	0.000478373205278385	6.95917385685793e-05	NA	0.00059998522064858	13.3386743935403	13.3386743935403	13.3386743935403	13.3386743935403	13.3386743935403	13.3386743935403
SLC6A12-AS1	ENSG00000256577	SLC6A12 antisense RNA 1 [Source:HGNC Symbol;Acc:HGNC:40548]	lncRNA	0.936951995888417	3.42946663327245	0	0.94613696622865	1.20800618036809	1.16279263058536	1.0490781475004	2.12118574536961	0.945273371925333	1.00812568158627	0.884051479425231	0	0	0	0	0	2.28480426258551	2.90004241464242	2.46476176768218	2.92984958555374	0	3.16632870749828	NA	NA	NA	NA	NA	NA	0.855691802009364	0.855691802009364	0.855691802009364	0.855691802009364	0.855691802009364	0.855691802009364
SLC6A13	ENSG00000010379	solute carrier family 6 member 13 [Source:HGNC Symbol;Acc:HGNC:11046]	protein_coding	2.81085598766525	5.14419994990868	0.955258802444624	2.83841089868595	6.04003090184046	2.32558526117073	5.24539073750202	3.18177861805441	5.671640231552	1.00812568158627	3.53620591770093	5.21768316832418	3.68084099083232	1.15240139936143	1.82456166207147	1.11333101505069	1.30646180725711	1.37840147141789	1.65030184720836	1.11677256135191	1.68428086235745	-0.567508301005537	NA	NA	NA	0.456737041271287	NA	NA	3.23414382648446	3.23414382648446	3.23414382648446	3.23414382648446	3.23414382648446	3.23414382648446
	ENSG00000261799	novel transcript	lncRNA	98.3799595682838	119.173965506218	128.959938330024	123.943942575953	97.8485006098154	129.069981994975	142.674628060055	136.81648057634	112.487531259115	176.421994277598	157.361163337691	121.745940594231	114.106070715802	119.849745533589	106.736857231181	158.093004137198	0.217538084832408	0.0918614262557374	-0.198597310709402	-0.146437938429445	-0.116215354754293	-0.0302225836751522	0.440689513035159	0.764487201439879	0.552186366452212	0.613575796289903	0.998093013603359	0.932317603431217	127.729356519254	127.729356519254	127.729356519254	127.729356519254	127.729356519254	127.729356519254
KDM5A	ENSG00000073614	lysine demethylase 5A [Source:HGNC Symbol;Acc:HGNC:9886]	protein_coding	2905.48813924998	2901.32877174849	2973.72065201011	3306.74869696913	2610.50135577544	3236.05189091906	3094.78053512619	3316.47391288538	2875.52159739686	3265.31908265793	3136.61464900072	2455.78954455791	2293.16393728853	2588.29354296577	2281.61435842038	2536.16805228547	0.32557371516909	0.382018526916609	0.263244259954256	0.24620125733234	-0.0554044099037909	0.301605667236131	0.000894392328053024	5.06733677001591e-05	0.022076794330211	0.0134950367763935	0.998093013603359	0.00583940371733602	2861.09866995359	2861.09866995359	2861.09866995359	2861.09866995359	2861.09866995359	2861.09866995359
CCDC77	ENSG00000120647	coiled-coil domain containing 77 [Source:HGNC Symbol;Acc:HGNC:28203]	protein_coding	413.195830186792	404.677062726149	391.656109002296	409.677306377006	340.657742863802	410.465798596633	379.766289395146	336.207940641083	314.776032851136	282.275190844156	303.229657442854	293.929485148929	297.22791000971	343.415617009706	313.824605876293	331.772642485105	-0.132749969221032	0.188255434550234	0.19432586467893	0.292545655420869	-0.155539411999207	0.448085067420076	0.380130872387382	0.160633298260368	0.212372880304912	0.0167531544054736	0.943203427984218	0.00062481965762486	347.92220134105	347.92220134105	347.92220134105	347.92220134105	347.92220134105	347.92220134105
SOX5	ENSG00000134532	SRY-box transcription factor 5 [Source:HGNC Symbol;Acc:HGNC:11201]	protein_coding	206.129439095452	177.474898271849	210.156936537817	341.555444808543	216.233106285888	184.884028263073	208.76655135258	216.3609460277	155.024832995755	205.657639043599	188.302965117574	160.008950495275	145.393219137877	156.726590313155	142.315809641575	166.999652257603	0.2379907469114	0.391849828414854	0.854303214551837	0.350720175836041	-0.0218451649173367	0.372565340753377	0.32305524469578	0.0632275230466308	6.54350105957204e-05	0.100874168928972	0.998093013603359	0.113152885753564	192.624438102832	192.624438102832	192.624438102832	192.624438102832	192.624438102832	192.624438102832
HELLPAR	ENSG00000281344	HELLP associated long non-coding RNA [Source:HGNC Symbol;Acc:HGNC:43984]	lncRNA	17.8020879218799	21.4341664579528	20.0604348513371	40.683889547832	32.6161668699385	36.0465715481462	16.7852503600065	29.6966004351745	23.6318342981333	23.1868906764842	34.478007697584	14.7834356435852	17.4839947064535	27.6576335846743	23.7193016069292	13.3599721806083	0.331409466177313	0.341581067916862	0.768534640934906	-0.127284844930933	-0.423432806335195	0.296147961404262	0.554133784016483	0.518445863482651	0.137089634611952	0.835459007074445	NA	0.631411033626475	24.58913989917	24.58913989917	24.58913989917	24.58913989917	24.58913989917	24.58913989917
IGF1	ENSG00000017427	insulin like growth factor 1 [Source:HGNC Symbol;Acc:HGNC:5464]	protein_coding	22.486847901322	12.8604998747717	41.0761285051188	61.4989028048623	28.9921483288342	13.9535115670244	18.8834066550073	30.7571933078593	14.17910057888	19.1543879501392	12.3767207119532	16.5226633663599	19.3244152018697	10.3716125942529	17.333335789679	10.0199791354562	0.25620378371322	0.741860842040857	1.84174387846041	0.996284224349781	0.494404274439613	0.501879949910167	0.762968174104323	0.262512735685723	0.00315520128086757	0.104848807725591	NA	0.485839928414722	21.8619283920869	21.8619283920869	21.8619283920869	21.8619283920869	21.8619283920869	21.8619283920869
SYT1	ENSG00000067715	synaptotagmin 1 [Source:HGNC Symbol;Acc:HGNC:11509]	protein_coding	29.9824638684294	26.5783664078615	64.9575985662344	351.016814470829	38.6561977717789	40.6977420704877	52.4539073750202	50.9084578888706	43.4825751085653	35.2843988555195	35.3620591770093	52.1768316832418	47.8509328808201	49.5532601725415	42.8771990586796	46.7599026321289	-0.285405687318348	0.0514551156510236	2.07558301420989	-0.197299518730676	0.109449485829384	-0.30674900456006	0.735119354516495	0.955206807282254	0.00133532456834201	0.809337293497429	0.998093013603359	0.712899271499726	63.0374192492511	63.0374192492511	63.0374192492511	63.0374192492511	63.0374192492511	63.0374192492511
SYT1-AS1	ENSG00000257894	SYT1 antisense RNA 1 [Source:HGNC Symbol;Acc:HGNC:58105]	lncRNA	5.6217119753305	1.71473331663623	8.59732922200162	4.73068483114325	1.20800618036809	2.32558526117073	3.14723444250121	0	5.671640231552	7.0568797711039	7.95646331482708	9.56575247526099	7.36168198166463	4.60960559744572	6.38596581725016	2.22666203010138	0.62686550812228	-1.29861772818228	-0.530873969402702	0.234699497020805	0.92270647142018	-0.688006974399375	0.601909601576733	0.309422212072818	0.735582422864557	0.857013587106547	NA	0.543253612924879	4.88624602802234	4.88624602802234	4.88624602802234	4.88624602802234	4.88624602802234	4.88624602802234
	ENSG00000257474	novel transcript	lncRNA	0.936951995888417	0	3.8210352097785	3.7845478649146	0	0	0	1.0605928726848	1.89054674385067	1.00812568158627	0	1.73922772277473	0.920210247708079	1.15240139936143	0.912280831035737	0	0.465784738967117	-0.828170984479378	1.49623761227531	1.17828533473992	0.94393200058259	0.234353334157335	NA	NA	NA	NA	NA	NA	1.07662003559895	1.07662003559895	1.07662003559895	1.07662003559895	1.07662003559895	1.07662003559895
NOP56P3	ENSG00000257956	NOP56 ribonucleoprotein pseudogene 3 [Source:HGNC Symbol;Acc:HGNC:49801]	processed_pseudogene	0	0	0.955258802444624	0.94613696622865	2.41601236073618	0	1.0490781475004	1.0605928726848	0	1.00812568158627	0	5.21768316832418	1.84042049541616	0	2.73684249310721	2.22666203010138	-2.31936319239258	-1.23629699757479	-0.0369615010527389	-2.36425860040219	1.06712706845705	-3.43138566885924	NA	NA	NA	NA	NA	NA	1.21605081363312	1.21605081363312	1.21605081363312	1.21605081363312	1.21605081363312	1.21605081363312
ANKLE2	ENSG00000176915	ankyrin repeat and LEM domain containing 2 [Source:HGNC Symbol;Acc:HGNC:29101]	protein_coding	2540.0768608535	2495.79434236403	2667.08257642539	2229.0986924347	2583.92521980735	2922.09788066102	3052.81740922617	2894.35794955683	3143.03396165173	2891.30445478943	3055.2819128936	2254.03912871604	2425.6742129585	2388.92810087625	2527.93018280003	2513.90143198445	0.290542775916482	0.255043234254593	-0.0437987356096967	0.0513750871080325	-0.0826593918834466	0.134034478991479	7.3963699359725e-05	0.000494895232027841	0.706437328730482	0.586878484098897	0.984125213276863	0.136248734370686	2661.58401987494	2661.58401987494	2661.58401987494	2661.58401987494	2661.58401987494	2661.58401987494
PGAM5	ENSG00000247077	PGAM family member 5, mitochondrial serine/threonine protein phosphatase [Source:HGNC Symbol;Acc:HGNC:28763]	protein_coding	1709.93739249636	1754.17218291886	1572.35598882385	1333.10698541617	1554.70395413373	1770.93317638151	1574.66629939811	1571.79863731888	1573.88016425568	1525.29415624003	1421.55477891577	1382.68603960591	1215.59773722237	1295.29917288225	1301.824745888	1339.33721110598	0.199457579886025	0.320559510818375	0.136099559088558	0.355877815479449	-0.0139294971510008	0.369807312630449	0.051779011584739	0.000566934026444515	0.276301460335928	0.000106353916357038	0.998093013603359	0.000323391821452134	1493.57178893772	1493.57178893772	1493.57178893772	1493.57178893772	1493.57178893772	1493.57178893772
	ENSG00000290537	novel transcript	lncRNA	35.6041758437599	35.1520329910426	37.2550932953403	34.0609307842314	49.5282533950917	30.2326083952194	40.9140477525157	40.3025291620226	42.53730173664	41.3331529450371	48.6228313683877	59.1337425743407	90.1806042753918	67.9916825623244	41.9649182276439	46.7599026321289	-0.231132484450077	-0.478600434863904	-0.327126679164064	-0.528499528427264	0.521950326824415	-1.05044985525168	0.579284014136171	0.18473987348607	0.466929927158828	0.128832061464179	0.716515747746581	0.0017275237024159	46.3483629963199	46.3483629963199	46.3483629963199	46.3483629963199	46.3483629963199	46.3483629963199
GOLGA2P5	ENSG00000238105	GOLGA2 pseudogene 5 [Source:HGNC Symbol;Acc:HGNC:25315]	transcribed_unprocessed_pseudogene	3.74780798355367	3.42946663327245	1.91051760488925	1.8922739324573	2.41601236073618	1.16279263058536	2.09815629500081	1.0605928726848	2.835820115776	3.02437704475882	1.76810295885046	4.34806930693681	8.28189222937271	3.45720419808429	2.73684249310721	5.56665507525344	-0.619886909448459	-1.42217016116501	-0.864061870422459	-0.352981282301003	0.697306570652336	-1.05028785295334	NA	NA	NA	0.79592239694482	NA	NA	3.10853648345747	3.10853648345747	3.10853648345747	3.10853648345747	3.10853648345747	3.10853648345747
ENSG00000290571	ENSG00000290571	NA	NA	119.929855473717	155.183365155578	165.25977282292	198.688762908017	173.952889973005	136.046737778487	121.693065110047	125.149958976807	165.422840086933	120.975081790353	208.636149144355	188.706207921058	300.908751000542	228.175477073563	267.298283493471	172.566307332857	-0.432196019783465	-0.806126235618283	-0.257762377922799	-0.603428806046709	0.133252712274051	-0.73668151832076	0.132528090439577	0.00171436523507548	0.472851481297097	0.0222525058070754	0.998093013603359	0.0101388079433464	178.037094127607	178.037094127607	178.037094127607	178.037094127607	178.037094127607	178.037094127607
	ENSG00000290576	novel transcript	lncRNA	0.936951995888417	1.71473331663623	3.8210352097785	2.83841089868595	3.62401854110427	1.16279263058536	4.19631259000161	2.12118574536961	0.945273371925333	4.03250272634509	1.76810295885046	0	6.44147173395656	1.15240139936143	5.47368498621442	4.45332406020275	-0.749394448910099	-0.574166867669895	-0.220600158386105	-0.802115631092922	-0.231148260696521	-0.570967370396401	NA	NA	NA	NA	NA	NA	2.79263763530662	2.79263763530662	2.79263763530662	2.79263763530662	2.79263763530662	2.79263763530662
	ENSG00000290863	novel transcript	lncRNA	0	1.71473331663623	3.8210352097785	0	3.62401854110427	1.16279263058536	7.34354703250282	2.12118574536961	0	1.00812568158627	0.884051479425231	2.60884158416209	9.20210247708079	3.45720419808429	1.82456166207147	6.67998609030413	-2.65001063835099	-0.145710538988353	-1.21138678549762	-1.10323313535995	0.576344851429646	-1.6795779867896	NA	NA	NA	NA	NA	NA	2.84076160304319	2.84076160304319	2.84076160304319	2.84076160304319	2.84076160304319	2.84076160304319
DEFB109F	ENSG00000244050	defensin beta 109F (pseudogene) [Source:HGNC Symbol;Acc:HGNC:38066]	transcribed_unprocessed_pseudogene	0	0	0.955258802444624	1.8922739324573	0	0	1.0490781475004	1.0605928726848	0	0	0	1.73922772277473	0.920210247708079	0	0.912280831035737	1.11333101505069	-1.97923811344534	0.0572857839728467	0.523822338800592	-1.06233956620369	0.959988038265786	-2.02232760446948	NA	NA	NA	NA	NA	NA	0.602640848228523	0.602640848228523	0.602640848228523	0.602640848228523	0.602640848228523	0.602640848228523
FAM86FP	ENSG00000164845	family with sequence similarity 86 member F, pseudogene [Source:HGNC Symbol;Acc:HGNC:42357]	transcribed_unprocessed_pseudogene	8.43256796299576	9.43103324149924	8.59732922200162	14.1920544934298	20.5361050662575	11.6279263058536	7.34354703250282	11.6665215995328	9.45273371925333	3.02437704475882	9.72456627367755	10.4353663366484	16.5637844587454	10.3716125942529	11.8596508034646	7.79331710535481	-0.428338187804689	0.0162084838694164	0.773218382839472	-0.189559392314256	0.418979009575597	-0.608538401889853	0.607399202855393	0.985398696431077	0.298800285088174	0.821132397149095	NA	0.408351067810615	10.6907808287643	10.6907808287643	10.6907808287643	10.6907808287643	10.6907808287643	10.6907808287643
	ENSG00000257896	La ribonucleoprotein domain family, member 7 (LARP7)	transcribed_unprocessed_pseudogene	0.936951995888417	0.857366658318113	0	0.94613696622865	0	1.16279263058536	0	1.0605928726848	0	1.00812568158627	0.884051479425231	0	3.68084099083232	2.30480279872286	1.82456166207147	1.11333101505069	-1.47294365974092	-1.25461831950009	-1.73638610953958	-1.53045354105838	0.0625614811969407	-1.59301502225532	NA	NA	NA	NA	NA	NA	0.986222171962137	0.986222171962137	0.986222171962137	0.986222171962137	0.986222171962137	0.986222171962137
	ENSG00000291171	novel transcript	lncRNA	289.518166729521	322.36986352761	353.445756904511	339.663170876086	297.16952037055	317.442388149804	349.343023117634	276.814739770734	495.323246888875	420.388409221475	465.011078177672	280.885277228118	384.647883541977	353.787229603959	423.298305600582	321.752663349649	0.327049589944562	-0.222527235291305	-0.202362718454805	-0.189868868117534	-0.142395952919831	-0.047472915197703	0.0690329650079674	0.244094318848075	0.377956294687663	0.328059217894964	0.998093013603359	0.849088514081022	355.678795191172	355.678795191172	355.678795191172	355.678795191172	355.678795191172	355.678795191172
	ENSG00000291180	novel transcript	lncRNA	3.74780798355367	7.71629992486302	1.91051760488925	0	6.04003090184046	2.32558526117073	4.19631259000161	1.0605928726848	4.72636685962667	1.00812568158627	0.884051479425231	3.47845544554945	2.76063074312424	0	2.73684249310721	1.11333101505069	0.712451391671957	0.912391463865628	1.09899624247689	1.73722649107498	1.21463946393582	0.522587027139154	NA	NA	NA	NA	NA	NA	2.73155942852958	2.73155942852958	2.73155942852958	2.73155942852958	2.73155942852958	2.73155942852958
	ENSG00000291182	novel transcript	lncRNA	0	0.857366658318113	0	1.8922739324573	2.41601236073618	3.48837789175609	1.0490781475004	1.0605928726848	2.835820115776	3.02437704475882	3.53620591770093	2.60884158416209	0	3.45720419808429	1.82456166207147	0	0.83882131935982	0.0702726292794864	0.287728169490492	-2.41820866165508	-0.405786047500494	-2.01242261415459	NA	NA	NA	NA	NA	NA	1.75316952412541	1.75316952412541	1.75316952412541	1.75316952412541	1.75316952412541	1.75316952412541
	ENSG00000291189	novel transcript	lncRNA	1.87390399177683	2.57209997495434	4.77629401222312	0.94613696622865	2.41601236073618	0	0	0	2.835820115776	2.01625136317254	0.884051479425231	0.869613861387363	1.84042049541616	1.15240139936143	0.912280831035737	1.11333101505069	0.852582032965666	-2.3924668426055	0.633878663769808	1.54232862509362	0.356763326879254	1.18556529821436	NA	NA	NA	NA	NA	NA	1.51303861665902	1.51303861665902	1.51303861665902	1.51303861665902	1.51303861665902	1.51303861665902
	ENSG00000286608	novel transcript	lncRNA	1.87390399177683	3.42946663327245	0	4.73068483114325	1.20800618036809	1.16279263058536	5.24539073750202	3.18177861805441	1.89054674385067	2.01625136317254	6.18836035597662	2.60884158416209	1.84042049541616	3.45720419808429	2.73684249310721	2.22666203010138	0.280300936100593	0.20463923249458	0.13105610286778	-0.637075639311726	-0.328983934974334	-0.308091704337392	NA	NA	NA	NA	NA	NA	2.73732205541084	2.73732205541084	2.73732205541084	2.73732205541084	2.73732205541084	2.73732205541084
	ENSG00000271327	novel transcript	lncRNA	19.6759919136568	17.1473331663623	29.6130228757834	17.9766023583444	22.9521174269937	16.2790968281951	17.8343285075069	28.6360075624897	23.6318342981333	23.1868906764842	26.5215443827569	29.5668712871703	54.2924046147767	46.0960559744572	53.8245690311085	31.1732684214193	-0.842169236470352	-1.06467212088415	-1.11040910426616	-0.991705268813658	-0.0686881032237819	-0.923017165589876	0.056943484216409	0.0131159147133009	0.0288221756303494	0.0187861084595972	NA	0.0498938347302872	28.6504962078524	28.6504962078524	28.6504962078524	28.6504962078524	28.6504962078524	28.6504962078524
ENSG00000271259	ENSG00000271259	NA	NA	0	5.14419994990868	3.8210352097785	1.8922739324573	1.20800618036809	1.16279263058536	3.14723444250121	1.0605928726848	0.945273371925333	0	2.65215443827569	5.21768316832418	8.28189222937271	6.91440839616859	11.8596508034646	2.22666203010138	-2.51834041330392	-1.97186738298516	-2.16779778755035	-1.23257492062512	-0.070004812600849	-1.16257010802427	NA	NA	NA	0.353087644151536	NA	NA	3.47086622849477	3.47086622849477	3.47086622849477	3.47086622849477	3.47086622849477	3.47086622849477
POC1B	ENSG00000139323	POC1 centriolar protein B [Source:HGNC Symbol;Acc:HGNC:30836]	protein_coding	952.880179818521	922.526524350289	1017.35062460352	974.52107521551	1124.65375392269	1861.63100156717	1689.01581747565	1678.91851746004	1424.52697149148	1424.4815880814	1488.74269135209	1154.84720792242	1127.2575534424	1145.48699096526	1082.87734643942	1233.57076467616	0.326790450807367	0.595808402193997	-0.138520678184474	-0.258451879507239	-0.0149632147847473	-0.243488664722492	0.000147700692287903	1.25492903374952e-13	0.229368955189478	0.00354450137552036	0.998093013603359	0.0148205762203557	1268.955538049	1268.955538049	1268.955538049	1268.955538049	1268.955538049	1268.955538049
CENPCP1	ENSG00000226982	centromere protein C pseudogene 1 [Source:HGNC Symbol;Acc:HGNC:1855]	processed_pseudogene	0	0	0.955258802444624	0.94613696622865	2.41601236073618	1.16279263058536	1.0490781475004	0	0.945273371925333	2.01625136317254	3.53620591770093	0	1.84042049541616	0	0.912280831035737	0	2.52616006040814	0.952419207873891	2.12686262668482	-0.203044325002625	1.26647181127316	-1.46951613627579	NA	NA	NA	NA	NA	NA	0.98623193042162	0.98623193042162	0.98623193042162	0.98623193042162	0.98623193042162	0.98623193042162
POC1B-GALNT4	ENSG00000259075	POC1B-GALNT4 readthrough [Source:HGNC Symbol;Acc:HGNC:42957]	protein_coding	3.74780798355367	4.28683329159056	3.8210352097785	4.73068483114325	4.83202472147236	9.3023410446829	7.34354703250282	6.36355723610883	9.45273371925333	7.0568797711039	11.492669232528	3.47845544554945	2.76063074312424	3.45720419808429	1.82456166207147	10.0199791354562	0.909499179521321	0.616051699572605	-0.0623232981499733	-0.333836614285157	-0.674367471736234	0.340530857451077	0.325424623174949	0.528390596838702	0.967199955197117	0.771328283716723	NA	0.793772438431872	5.87318407862524	5.87318407862524	5.87318407862524	5.87318407862524	5.87318407862524	5.87318407862524
GALNT4	ENSG00000257594	polypeptide N-acetylgalactosaminyltransferase 4 [Source:HGNC Symbol;Acc:HGNC:4126]	protein_coding	68.3974956998545	69.4466993237671	84.0627746151269	45.4145743789752	74.8963831828217	134.883945147902	129.03661214255	127.271144722177	145.572099276501	116.942579064008	132.607721913785	68.6994950496017	61.6540865964413	63.3820769648787	77.5438706380376	73.4798469933454	0.87821586377156	0.862018301787852	-0.277331854928355	0.0429085096624275	-0.136843448058993	0.17975195772142	3.54900929382031e-05	4.58570043437127e-05	0.399670671079138	0.895778396942389	0.998093013603359	0.559380064989142	92.0807128568607	92.0807128568607	92.0807128568607	92.0807128568607	92.0807128568607	92.0807128568607
POC1B-AS1	ENSG00000270344	POC1B antisense RNA 1 [Source:HGNC Symbol;Acc:HGNC:52949]	lncRNA	72.1453036834081	54.8714661323592	80.2417394053484	75.690957298292	132.88067984049	153.488627237268	154.214487682559	149.543595048557	137.064638929173	126.015710198284	103.434023092752	90.4398415842857	124.228383440591	92.1921119489145	116.771946372574	102.426453384663	0.229807563384828	0.550242505303638	-0.0114555379116313	-0.594814821942216	0.0427827519540897	-0.637597573896306	0.466810012238243	0.0310649802478934	0.979382629172987	0.0256332851113348	0.998093013603359	0.0285628541681399	110.35312282997	110.35312282997	110.35312282997	110.35312282997	110.35312282997	110.35312282997
ENSG00000258302	ENSG00000258302	NA	NA	10.3064719547726	11.1457665581355	7.64207041955699	14.1920544934298	20.5361050662575	26.7442305034633	32.5214225725125	38.181343416653	30.2487479016107	24.1950163580705	37.1301621358597	24.3491881188462	23.005256192702	18.4384223897829	16.4210549586433	16.6999652257603	0.837553632266143	0.925070686893535	-0.00115683913046776	-0.816506979096562	0.466013411490254	-1.28252039058682	0.0540632289387468	0.0264637675339681	0.998754567776194	0.106410130253379	NA	0.00854700167323878	21.9848298916285	21.9848298916285	21.9848298916285	21.9848298916285	21.9848298916285	21.9848298916285
ATP2B1-AS1	ENSG00000271614	ATP2B1 antisense RNA 1 [Source:HGNC Symbol;Acc:HGNC:27883]	lncRNA	86.1995836217344	84.8792991734932	96.481139046907	171.250790887386	102.680525331288	84.8838620327315	91.2697988325351	115.604623122644	69.9502295224747	82.6663058900743	91.0573023807988	87.8310000001237	84.6593427891433	95.6493161469988	102.175453076002	86.8398191739536	-0.225602182803566	0.0349028721611803	0.538986666453507	-0.092811567592274	-0.140012622074488	0.0472010544822139	0.462807018582566	0.92105140276602	0.0547990846565036	0.77765310378631	0.998093013603359	0.897194871353142	95.879899439268	95.879899439268	95.879899439268	95.879899439268	95.879899439268	95.879899439268
ATP2B1	ENSG00000070961	ATPase plasma membrane Ca2+ transporting 1 [Source:HGNC Symbol;Acc:HGNC:814]	protein_coding	6286.94789241128	5488.86134655256	7002.04702191909	8775.42036177073	8441.54718841222	10675.5991414042	11380.3997440844	10902.8947311998	6444.87384978692	7303.87056309254	7405.69924314516	5156.81019802706	4613.93418200831	4815.88544793142	4476.56203789236	4978.81629930668	0.568083407746411	1.20780667514311	0.855983782591441	0.395976655567413	0.0386903952762879	0.357286260291125	1.99671605968582e-09	3.47047715070374e-41	1.15887059896121e-16	4.38985540162134e-05	0.998093013603359	0.00120984749990157	7134.38557805904	7134.38557805904	7134.38557805904	7134.38557805904	7134.38557805904	7134.38557805904
KCNJ8	ENSG00000121361	potassium inwardly rectifying channel subfamily J member 8 [Source:HGNC Symbol;Acc:HGNC:6269]	protein_coding	54.3432157615282	46.2977995491781	93.6153626395732	113.536435947438	82.1444202650302	93.023410446829	124.840299552548	167.573673884199	71.8407762663253	126.015710198284	114.042640845855	360.889752475756	307.350222734499	222.413470076756	184.280727869219	218.212878949935	-1.00194190953012	-0.693852888482867	-1.08315572728895	-1.68848696420869	0.683144281168633	-2.37163124537732	0.000889055088152557	0.0242093444985075	0.001660630383287	5.81310414807313e-09	0.34147031318025	3.34274024370601e-14	148.776299841434	148.776299841434	148.776299841434	148.776299841434	148.776299841434	148.776299841434
	ENSG00000276136	novel transcript	lncRNA	36.5411278396483	15.432599849726	29.6130228757834	23.6534241557163	28.9921483288342	22.0930599811219	28.3251099825109	19.0906717083265	14.17910057888	18.1462622685529	21.2172355062056	26.9580297030082	37.7286201560313	36.8768447795658	40.1403565655724	33.3999304515206	-1.04441974797035	-0.669173482253239	-0.494440483009995	-0.447093358213571	-0.191803853580036	-0.255289504633535	0.0153966757402152	0.129600594199232	0.362979894512619	0.324902311248444	NA	0.636285341805867	27.0242215456878	27.0242215456878	27.0242215456878	27.0242215456878	27.0242215456878	27.0242215456878
BICD1	ENSG00000151746	BICD cargo adaptor 1 [Source:HGNC Symbol;Acc:HGNC:1049]	protein_coding	754.246356690176	768.200525853029	843.493522558603	851.523269605785	676.483461006131	729.070979377022	767.925203970295	683.021810009014	706.119208828224	796.419288453155	731.110573484666	840.91660396158	868.678473836427	834.338613137676	830.17555624252	938.53804568773	-0.220711344435832	-0.255213245488226	-0.178815155187508	-0.137482373308268	-0.0210756472127598	-0.116406726095508	0.0651501662197939	0.0250829488240553	0.206925984693516	0.271820805265648	0.998093013603359	0.408930303492953	788.766343293877	788.766343293877	788.766343293877	788.766343293877	788.766343293877	788.766343293877
	ENSG00000277342	novel transcript, sense intronic to BICD1	lncRNA	2.81085598766525	2.57209997495434	6.68681161711237	3.7845478649146	4.83202472147236	3.48837789175609	2.09815629500081	4.24237149073922	0.945273371925333	3.02437704475882	2.65215443827569	2.60884158416209	0.920210247708079	4.60960559744572	0.912280831035737	4.45332406020275	-0.554289443063415	0.0158822617882804	0.40375033046714	0.30540576425285	-0.862341993361289	1.16774775761414	NA	NA	NA	0.832606699435934	NA	NA	3.16508206369558	3.16508206369558	3.16508206369558	3.16508206369558	3.16508206369558	3.16508206369558
	ENSG00000274964	novel transcript, sense intronic to BICD1	lncRNA	21.5498959054336	39.4388662826332	43.9419049124527	37.845478649146	36.2401854110427	45.3489125928291	43.0122040475165	42.4237149073922	27.4129277858347	41.3331529450371	27.4055958621822	30.4364851485577	26.6860971835343	33.4196405814815	41.0526373966081	37.8532545117234	-0.235256056202012	0.213957179770867	-0.018555268076819	-0.101769149228168	-0.39413884004186	0.292369690813692	0.611881008868691	0.618665109495889	0.976028501999308	0.830393838858796	NA	0.528302761106714	35.9625596327128	35.9625596327128	35.9625596327128	35.9625596327128	35.9625596327128	35.9625596327128
	ENSG00000276115	novel transcript, sense intronic to BICD1	lncRNA	7.49561596710734	7.71629992486302	7.64207041955699	10.4075066285152	4.83202472147236	5.81396315292681	11.5398596225044	6.36355723610883	7.56218697540266	6.04875408951763	4.42025739712616	8.69613861387363	7.36168198166463	2.30480279872286	7.29824664828589	11.1333101505069	-0.214551643939183	0.192287620661845	0.163251084844969	0.132182217682137	0.209209537352968	-0.0770273196708314	0.846712134866127	0.851445884694468	0.898173998305602	0.89756952694502	NA	0.944722017723477	7.28976727050971	7.28976727050971	7.28976727050971	7.28976727050971	7.28976727050971	7.28976727050971
CNTN1	ENSG00000018236	contactin 1 [Source:HGNC Symbol;Acc:HGNC:2171]	protein_coding	4296.86185314428	3735.54653029202	3067.33601464969	5586.93878558018	3968.30030250918	5247.68314183174	4465.92567390922	4027.0711375842	6200.99331983019	5164.62786676647	5466.09029728621	4570.69045545198	3768.26096436459	3941.21278581609	4120.77251378842	4205.05124384645	0.456391376544406	0.163531098929173	0.224983260031321	-0.144249261264078	0.0281482743906524	-0.17239753565473	0.00589651528980229	0.393441551217203	0.289998801935229	0.46029587448173	0.998093013603359	0.41120794245098	4489.58518041568	4489.58518041568	4489.58518041568	4489.58518041568	4489.58518041568	4489.58518041568
	ENSG00000274682	novel transcript, sense intronic to CNTN1	lncRNA	0	0	0.955258802444624	0.94613696622865	0	2.32558526117073	1.0490781475004	1.0605928726848	0.945273371925333	1.00812568158627	0.884051479425231	0	0.920210247708079	2.30480279872286	0	0	0.366521499771376	1.00305212327485	-0.485179216292166	-1.15956929153157	-0.701934347842489	-0.457634943689081	NA	NA	NA	NA	NA	NA	0.774944726837312	0.774944726837312	0.774944726837312	0.774944726837312	0.774944726837312	0.774944726837312
LINC00941	ENSG00000285517	long intergenic non-protein coding RNA 941 [Source:HGNC Symbol;Acc:HGNC:48635]	lncRNA	4.68475997944209	6.00156660822679	8.59732922200162	8.51523269605785	7.24803708220855	11.6279263058536	2.09815629500081	7.42415010879363	10.3980070911787	16.1300109053803	7.07241183540185	11.3049801980357	16.5637844587454	16.13361959106	11.8596508034646	10.0199791354562	-0.183955721422001	-0.859434891101303	-0.673607082929621	-0.978073105310212	0.138736485231283	-1.11680959054149	0.844675859867808	0.264084530093671	0.471512599740501	0.187220698052159	NA	0.150024926326665	9.72997514476924	9.72997514476924	9.72997514476924	9.72997514476924	9.72997514476924	9.72997514476924
TSPAN11	ENSG00000110900	tetraspanin 11 [Source:HGNC Symbol;Acc:HGNC:30795]	protein_coding	219.24676703789	227.2021644543	326.698510436061	692.572259279372	256.097310238035	166.279346173707	176.245128780068	212.118574536961	228.756156005931	178.43824564077	197.143479911827	203.489643564643	172.079316321411	205.127449086335	211.649152800291	215.986216919833	-0.0661104730695844	-0.189691025078596	1.17297349549445	0.288449618026503	-0.167378555059476	0.455828173085979	0.885334770416931	0.623592451266425	0.000389464924001126	0.421246797618831	0.998093013603359	0.218747190151312	243.070607574215	243.070607574215	243.070607574215	243.070607574215	243.070607574215	243.070607574215
TSPAN11-AS1	ENSG00000290531	TSPAN11 antisense RNA 1 [Source:HGNC Symbol;Acc:HGNC:56687]	lncRNA	0	3.42946663327245	0	2.83841089868595	4.83202472147236	1.16279263058536	1.0490781475004	2.12118574536961	0.945273371925333	1.00812568158627	2.65215443827569	3.47845544554945	3.68084099083232	1.15240139936143	7.29824664828589	3.33999304515206	-1.36869650445236	-1.47067293660385	-0.0821332129659534	-1.75680043900112	-0.165862266604643	-1.59093817239648	NA	NA	NA	NA	NA	NA	2.43677811236591	2.43677811236591	2.43677811236591	2.43677811236591	2.43677811236591	2.43677811236591
DDX11-AS1	ENSG00000245614	DDX11 antisense RNA 1 [Source:HGNC Symbol;Acc:HGNC:44176]	lncRNA	6.55866397121892	9.43103324149924	7.64207041955699	8.51523269605785	6.04003090184046	11.6279263058536	8.39262518000323	8.48474298147843	5.671640231552	7.0568797711039	7.95646331482708	6.08729702971154	8.28189222937271	6.91440839616859	6.38596581725016	3.33999304515206	0.309456587353022	0.764166973110066	0.402277116409304	0.503764029701838	0.363001767283807	0.14076226241803	0.757653334365911	0.337533900866566	0.707926884300941	0.555242727098188	NA	0.885768830873544	7.39917909579042	7.39917909579042	7.39917909579042	7.39917909579042	7.39917909579042	7.39917909579042
DDX11	ENSG00000013573	DEAD/H-box helicase 11 [Source:HGNC Symbol;Acc:HGNC:2736]	protein_coding	641.812117183566	689.322793287763	654.352279674568	526.998290189358	669.235423923922	575.582352139754	613.710716287736	629.992166374774	753.382877424491	601.851031907004	672.763175842601	636.55734653555	763.774505597706	784.785352965135	887.649248597772	715.871842677592	-0.236936878656322	-0.393682236105322	-0.417676979299813	-0.267710305248046	-0.187219687738182	-0.0804906175098639	0.112342883925106	0.00339449030217263	0.00728401391795682	0.057958305799156	0.895794742428731	0.667863680685315	676.102595038081	676.102595038081	676.102595038081	676.102595038081	676.102595038081	676.102595038081
	ENSG00000291250	novel transcript	lncRNA	0	2.57209997495434	1.91051760488925	1.8922739324573	0	0	0	0	0	0	0	1.73922772277473	0	1.15240139936143	0	0	-1.11994300469452	-0.913642219281201	1.35408493579943	1.98726601714074	1.20990422448132	0.777361792659428	NA	NA	NA	NA	NA	NA	0.579157539652315	0.579157539652315	0.579157539652315	0.579157539652315	0.579157539652315	0.579157539652315
	ENSG00000177359	ovostatin 2	transcribed_unprocessed_pseudogene	5.6217119753305	0	2.86577640733387	0	2.41601236073618	0	2.09815629500081	2.12118574536961	2.835820115776	1.00812568158627	0.884051479425231	3.47845544554945	4.6010512385404	1.15240139936143	0.912280831035737	0	1.18057194680163	1.04036401370397	0.69904686822886	2.01349435061654	2.53856751710999	-0.525073166493443	NA	NA	NA	NA	NA	NA	1.87468931094034	1.87468931094034	1.87468931094034	1.87468931094034	1.87468931094034	1.87468931094034
RPL13AP22	ENSG00000243517	ribosomal protein L13a pseudogene 22 [Source:HGNC Symbol;Acc:HGNC:35825]	processed_pseudogene	10.3064719547726	10.2883998998174	21.9709524562264	9.4613696622865	18.1200927055214	16.2790968281951	18.8834066550073	21.2118574536961	13.2338272069547	12.0975081790353	8.84051479425231	13.9138217821978	13.8031537156212	17.2860209904215	18.2456166207147	15.5866342107096	-0.588888261181616	0.140852534211563	-0.337200070406731	-0.275069211722159	-0.301009528927224	0.0259403172050648	0.347120693648196	0.838304402866068	0.663470126781768	0.673152103320018	NA	0.975073386437531	14.9705465697144	14.9705465697144	14.9705465697144	14.9705465697144	14.9705465697144	14.9705465697144
	ENSG00000275097	novel transcript, overlapping 3'UTR of FAM60A	lncRNA	0	2.57209997495434	0.955258802444624	2.83841089868595	4.83202472147236	1.16279263058536	1.0490781475004	2.12118574536961	2.835820115776	0	2.65215443827569	0.869613861387363	0.920210247708079	0	0.912280831035737	2.22666203010138	0.823203064951834	0.466524568883211	1.85792816195608	0.193706696657974	-0.228572526178524	0.422279222836498	NA	NA	NA	NA	NA	NA	1.62172452783106	1.62172452783106	1.62172452783106	1.62172452783106	1.62172452783106	1.62172452783106
SINHCAF	ENSG00000139146	SIN3-HDAC complex associated factor [Source:HGNC Symbol;Acc:HGNC:30702]	protein_coding	4307.16832509906	3964.46342806295	4265.23055291525	3544.22907549252	3918.77204911409	5243.0319713094	4928.56913695689	4634.79085363259	3788.65567467674	4108.11215246406	3812.0299792816	4509.81748515486	4068.24950511742	4538.15671068532	4218.38656270925	4481.15733557902	-0.176913029798971	0.161701856428019	-0.242270101927594	-0.0783113348512589	-0.0405243509616124	-0.0377869838896465	0.0374898478482933	0.052219441384359	0.00850343286892551	0.407602326236147	0.998093013603359	0.740595897785402	4270.67629989069	4270.67629989069	4270.67629989069	4270.67629989069	4270.67629989069	4270.67629989069
	ENSG00000256176	solute carrier family 25, member 13 (citrin) (SLC25A13) pseudogene	processed_pseudogene	1.87390399177683	0.857366658318113	0.955258802444624	0.94613696622865	1.20800618036809	0	1.0490781475004	2.12118574536961	0	1.00812568158627	0.884051479425231	0.869613861387363	0	1.15240139936143	0	0	0.737130662004814	1.50599209846516	1.50203461072977	1.69810781111908	0.238240862336081	1.45986694878299	NA	NA	NA	NA	NA	NA	0.807820557110414	0.807820557110414	0.807820557110414	0.807820557110414	0.807820557110414	0.807820557110414
FLJ13224	ENSG00000177340	uncharacterized LOC79857 [Source:NCBI gene (formerly Entrezgene);Acc:79857]	lncRNA	7.49561596710734	8.57366658318113	5.73155281466774	8.51523269605785	4.83202472147236	10.4651336752683	13.6380159175052	10.605928726848	12.2885538350293	17.1381365869666	8.84051479425231	5.21768316832418	8.28189222937271	6.91440839616859	7.29824664828589	6.67998609030413	0.861217663255301	0.73197015183634	-0.0345816653078551	0.0639481854423179	-0.0534072825069534	0.117355467949271	0.231674110561398	0.316713696108773	0.977176468164208	0.947324407837597	NA	0.905133907838524	8.90728705317573	8.90728705317573	8.90728705317573	8.90728705317573	8.90728705317573	8.90728705317573
EEF1A1P17	ENSG00000257907	eukaryotic translation elongation factor 1 alpha 1 pseudogene 17 [Source:HGNC Symbol;Acc:HGNC:37890]	processed_pseudogene	3.74780798355367	5.14419994990868	9.55258802444624	5.6768217973719	6.04003090184046	6.97675578351218	5.24539073750202	3.18177861805441	2.835820115776	5.04062840793136	4.42025739712616	6.08729702971154	6.44147173395656	3.45720419808429	5.47368498621442	8.9066481204055	-0.538933529400524	-0.220165247756941	-0.0238842363174624	0.0428562643327172	0.0751153705220208	-0.0322591061893036	0.628031584945538	0.846320723382658	0.986970254199354	0.969938643147167	NA	0.979345034440665	5.51427411158721	5.51427411158721	5.51427411158721	5.51427411158721	5.51427411158721	5.51427411158721
	ENSG00000291253	novel transcript	lncRNA	0	0	0	2.83841089868595	1.20800618036809	2.32558526117073	0	0	0	0	0.884051479425231	1.73922772277473	0.920210247708079	2.30480279872286	0	1.11333101505069	-1.71501750167339	-0.559188394467483	0.879705980882497	-2.72170691428035	0.262607646963618	-2.98431456124397	NA	NA	NA	NA	NA	NA	0.833351600244147	0.833351600244147	0.833351600244147	0.833351600244147	0.833351600244147	0.833351600244147
	ENSG00000290959	novel transcript	lncRNA	0.936951995888417	0	0.955258802444624	0	0	3.48837789175609	2.09815629500081	2.12118574536961	1.89054674385067	0	0	0	3.68084099083232	1.15240139936143	0.912280831035737	0	-0.138012175180632	1.88627809128164	-1.81751373636577	-0.160299127927385	1.39845875701666	-1.55875788494404	NA	NA	NA	NA	NA	NA	1.07725004347123	1.07725004347123	1.07725004347123	1.07725004347123	1.07725004347123	1.07725004347123
LINC00987	ENSG00000237248	long intergenic non-protein coding RNA 987 [Source:HGNC Symbol;Acc:HGNC:48911]	lncRNA	8.43256796299576	6.8589332665449	7.64207041955699	12.2997805609725	21.7441112466256	18.6046820893658	13.6380159175052	20.1512645810113	10.3980070911787	15.1218852237941	15.0288751502289	8.69613861387363	9.20210247708079	12.6764153929757	7.29824664828589	13.3599721806083	0.302572400198721	0.670518057632166	0.612681983157252	-0.522297089455796	-0.29292461471951	-0.229372474736287	0.685169285581584	0.267803513529897	0.395038655594547	0.45306965578648	NA	0.786828376756421	12.5720668014128	12.5720668014128	12.5720668014128	12.5720668014128	12.5720668014128	12.5720668014128
	ENSG00000284634	novel transcript	lncRNA	3.74780798355367	2.57209997495434	2.86577640733387	5.6768217973719	4.83202472147236	6.97675578351218	4.19631259000161	4.24237149073922	4.72636685962667	5.04062840793136	5.30430887655139	3.47845544554945	1.84042049541616	4.60960559744572	6.38596581725016	4.45332406020275	-0.048559151352196	-0.0264952873368802	0.0231557185414544	-0.76791649877269	-0.958659127981206	0.190742629208516	NA	0.98267467474509	0.987582393739206	0.463542230201935	NA	NA	4.43431539430705	4.43431539430705	4.43431539430705	4.43431539430705	4.43431539430705	4.43431539430705
	ENSG00000214776	alpha-2-macroglobulin like 1 pseudogene	transcribed_unprocessed_pseudogene	2.81085598766525	2.57209997495434	3.8210352097785	1.8922739324573	4.83202472147236	1.16279263058536	2.09815629500081	5.30296436342402	1.89054674385067	6.04875408951763	3.53620591770093	1.73922772277473	0.920210247708079	1.15240139936143	1.82456166207147	1.11333101505069	1.4551767027161	1.05480273953976	1.23929053021748	1.14136837742182	-0.0521240099662645	1.19349238738808	NA	NA	NA	NA	NA	NA	2.66984011958585	2.66984011958585	2.66984011958585	2.66984011958585	2.66984011958585	2.66984011958585
	ENSG00000290469	novel transcript	lncRNA	0.936951995888417	2.57209997495434	0.955258802444624	0.94613696622865	0	0	1.0490781475004	0	7.56218697540266	3.02437704475882	1.76810295885046	0.869613861387363	0	1.15240139936143	1.82456166207147	0	2.00788538252389	-1.38902246632861	-0.95963354974055	0.556189804263298	-1.19797312846784	1.75416293273114	NA	NA	NA	NA	NA	NA	1.41629811180304	1.41629811180304	1.41629811180304	1.41629811180304	1.41629811180304	1.41629811180304
KLRB1	ENSG00000111796	killer cell lectin like receptor B1 [Source:HGNC Symbol;Acc:HGNC:6373]	protein_coding	0	0.857366658318113	0.955258802444624	1.8922739324573	0	0	1.0490781475004	2.12118574536961	0.945273371925333	0	0	0	0.920210247708079	0	0.912280831035737	0	-0.158146077826259	1.49854640964306	1.38115800440192	0.68322880469363	0.259256412878545	0.423972391815085	NA	NA	NA	NA	NA	NA	0.60330798354745	0.60330798354745	0.60330798354745	0.60330798354745	0.60330798354745	0.60330798354745
ENSG00000291107	ENSG00000291107	NA	NA	26.2346558848757	19.7194331413166	24.8367288635602	30.2763829193168	21.7441112466256	17.4418894587804	18.8834066550073	22.2724503263809	17.9601940665813	20.1625136317254	23.8693899444812	26.9580297030082	34.0477791651989	26.5052321853129	30.1052674241793	34.5132614665713	-0.553143918959979	-0.63484593755322	-0.209148912701798	-0.368797510080647	0.00332447757057136	-0.372121987651218	0.197565806269714	0.128693499412197	0.712088873803758	0.392690929436907	NA	0.420330607565454	24.7206703801826	24.7206703801826	24.7206703801826	24.7206703801826	24.7206703801826	24.7206703801826
SPATS2	ENSG00000123352	spermatogenesis associated serine rich 2 [Source:HGNC Symbol;Acc:HGNC:18650]	protein_coding	1802.69564008932	1779.8931826684	1736.66050284433	1641.54763640671	1847.04144978281	2133.72447712414	2031.01529356078	1971.64215032105	2132.53672706355	2082.78765815724	2053.65158670481	1531.39000990315	1410.68230973649	1529.23665695262	1518.9475836745	1665.54319851583	0.411864542785182	0.380738257982608	0.149216761261386	0.174988439733726	-0.0941672094325248	0.26915564916625	3.98052618134676e-09	5.34536647820348e-08	0.106198569108993	0.0221183941670667	0.949506112993591	0.000958391124906826	1804.31225396911	1804.31225396911	1804.31225396911	1804.31225396911	1804.31225396911	1804.31225396911
STX2	ENSG00000111450	syntaxin 2 [Source:HGNC Symbol;Acc:HGNC:3403]	protein_coding	721.453036834081	616.446627330723	663.904867699014	609.312206251251	546.018793526377	822.094389823851	883.32380019534	894.07979167329	909.35298379217	909.329364790817	1001.63032618879	974.837138615234	1071.1247283322	1036.00885802593	1017.19312660485	979.731293244605	-0.10422071899513	-0.221900267901777	-0.804230693605776	-0.600314847530744	0.0166230594780696	-0.616937907008814	0.354374254589254	0.020289246464303	1.1189498034975e-15	6.80739492051561e-12	0.998093013603359	2.16530034774695e-10	853.490083308032	853.490083308032	853.490083308032	853.490083308032	853.490083308032	853.490083308032
SIRT4	ENSG00000089163	sirtuin 4 [Source:HGNC Symbol;Acc:HGNC:14932]	protein_coding	30.9194158643178	36.0093996493607	34.3893168880065	57.7143549399477	47.1122410343555	39.5349494399023	51.4048292275198	72.1203153425667	39.701481620864	49.3981583977273	51.2749858066634	68.6994950496017	73.6168198166463	55.3152671693487	54.7368498621442	64.5731988729399	-0.312332324248113	-0.0915563873152319	-0.141254432195616	-0.781937168158198	0.291371056872483	-1.07330822503068	0.368211153752317	0.81577948786642	0.753699639634746	0.00851461728386287	0.987640242228405	0.000476430804990497	51.6575674363695	51.6575674363695	51.6575674363695	51.6575674363695	51.6575674363695	51.6575674363695
PLA2G1B	ENSG00000170890	phospholipase A2 group IB [Source:HGNC Symbol;Acc:HGNC:9030]	protein_coding	2.81085598766525	2.57209997495434	0.955258802444624	2.83841089868595	4.83202472147236	3.48837789175609	1.0490781475004	3.18177861805441	1.89054674385067	1.00812568158627	0.884051479425231	1.73922772277473	2.76063074312424	2.30480279872286	0.912280831035737	1.11333101505069	-0.166755800547064	0.854526109818748	1.42041829350004	0.588067745105833	0.666240890563243	-0.0781731454574092	NA	NA	NA	NA	NA	NA	2.14630512863149	2.14630512863149	2.14630512863149	2.14630512863149	2.14630512863149	2.14630512863149
MSI1	ENSG00000135097	musashi RNA binding protein 1 [Source:HGNC Symbol;Acc:HGNC:7330]	protein_coding	2201.83719033778	2340.61097720845	2117.80876501973	2285.86691040842	3057.46364251164	2359.3062474577	2357.27859743341	2372.54625619591	1828.15870130359	1724.90304119411	1785.78398843897	1611.39448515078	1679.38370206724	1643.3243954894	1656.7019891609	1556.43675904086	0.136509404226293	0.54549313180609	0.720728614209029	0.455659891239638	0.0231898127202833	0.432470078519355	0.255403961382929	1.04760595704159e-08	1.00565314982468e-11	2.61286768795252e-06	0.998093013603359	7.90877392578625e-05	2036.17535302618	2036.17535302618	2036.17535302618	2036.17535302618	2036.17535302618	2036.17535302618
RPS27P25	ENSG00000239881	ribosomal protein S27 pseudogene 25 [Source:HGNC Symbol;Acc:HGNC:36020]	transcribed_processed_pseudogene	7.49561596710734	9.43103324149924	3.8210352097785	8.51523269605785	12.0800618036809	3.48837789175609	5.24539073750202	3.18177861805441	2.835820115776	2.01625136317254	4.42025739712616	5.21768316832418	6.44147173395656	5.76200699680716	11.8596508034646	6.67998609030413	-1.3959571902049	-1.04585449910584	0.311631743148865	-0.241204537202674	-0.498932772001269	0.257728234798595	0.129106975283436	0.251548507632684	0.781736003597146	0.808356594247543	NA	0.813675502369274	6.15572836464798	6.15572836464798	6.15572836464798	6.15572836464798	6.15572836464798	6.15572836464798
SRSF9	ENSG00000111786	serine and arginine rich splicing factor 9 [Source:HGNC Symbol;Acc:HGNC:10791]	protein_coding	4113.21926195015	4048.48536057813	3846.8271974445	3590.58978683773	3781.05934455212	3658.14561582155	3384.3261038363	3697.22675417923	3668.60595644222	3478.03360147264	3401.83009282829	3307.14151485614	3018.2896124825	3091.89295448672	3414.66715056676	3294.34647353498	0.105396207257995	0.131244662168119	0.172975794756046	0.292558958599407	-0.0471847302570074	0.339743688856414	0.201404971623728	0.085822585665705	0.0428949821308	1.95969183127916e-05	0.998093013603359	8.25390748464262e-06	3549.66792386687	3549.66792386687	3549.66792386687	3549.66792386687	3549.66792386687	3549.66792386687
NRAV	ENSG00000248008	negative regulator of antiviral response [Source:HGNC Symbol;Acc:HGNC:48588]	lncRNA	605.270989343918	579.579861023044	640.023397637898	678.380204785942	701.851590793861	594.18703422912	602.170856665231	603.477344557654	421.591923878699	497.005961022032	467.663232615947	565.249009901786	540.163415404643	556.609875891571	524.561477845549	570.025479705952	-0.251313987344339	0.126306896455987	0.327140448662309	0.14525085057644	0.00814345578126749	0.137107394795173	0.0116520100501984	0.238377868708085	0.00187989912525194	0.157445022455463	0.998093013603359	0.228244661927876	571.738228456428	571.738228456428	571.738228456428	571.738228456428	571.738228456428	571.738228456428
FZD10-AS1	ENSG00000250208	FZD10 antisense RNA 1 [Source:HGNC Symbol;Acc:HGNC:48632]	lncRNA	0	0.857366658318113	1.91051760488925	7.5690957298292	4.83202472147236	0	1.0490781475004	3.18177861805441	1.89054674385067	2.01625136317254	1.76810295885046	0	0	2.30480279872286	0	4.45332406020275	-0.215323944049135	-0.615526811646078	1.50654111348472	-1.25694798986807	-3.73671232061134	2.47976433074327	NA	NA	NA	NA	NA	NA	1.98955558780394	1.98955558780394	1.98955558780394	1.98955558780394	1.98955558780394	1.98955558780394
FZD10	ENSG00000111432	frizzled class receptor 10 [Source:HGNC Symbol;Acc:HGNC:4039]	protein_coding	3.74780798355367	2.57209997495434	3.8210352097785	17.0304653921157	4.83202472147236	9.3023410446829	11.5398596225044	3.18177861805441	5.671640231552	5.04062840793136	8.84051479425231	6.08729702971154	2.76063074312424	1.15240139936143	0.912280831035737	3.33999304515206	1.89223389855349	2.18075122642233	2.65891896774785	0.932191054858735	1.3333115267226	-0.401120471863867	0.108413394490924	0.0479606573221114	0.0225807772436454	0.491829646218392	NA	0.766990508751011	5.61454994057731	5.61454994057731	5.61454994057731	5.61454994057731	5.61454994057731	5.61454994057731
PRIM1	ENSG00000198056	DNA primase subunit 1 [Source:HGNC Symbol;Acc:HGNC:9369]	protein_coding	122.740711461383	128.604998747717	128.00467952758	136.243723136926	93.016475888343	120.930433580878	124.840299552548	85.9080226874691	97.3631573083093	74.6013004373841	83.1008390659718	67.8298811882143	66.2551378349817	92.1921119489145	94.8772064277166	107.993108459917	-0.208047272817073	0.168369618243231	0.233452028089713	0.363576856547988	-0.551813676387916	0.915390532935905	0.469833956014158	0.54464693055591	0.448895013431309	0.125280815269334	0.323443977944572	0.000196466152663004	101.531380453391	101.531380453391	101.531380453391	101.531380453391	101.531380453391	101.531380453391
AEBP2	ENSG00000139154	AE binding protein 2 [Source:HGNC Symbol;Acc:HGNC:24051]	protein_coding	1334.21964214511	1348.63775353439	1533.19037792362	1547.88007675007	1409.74321248956	1831.39839317195	1754.05866262067	1764.82654014751	1948.20841953811	2013.22698612778	1957.28997544746	1269.63623762555	1200.87437325904	1311.43279247331	1165.89490206367	1228.00410960091	0.676970489672814	0.531203574371676	0.262823619276974	0.187237605128064	0.00180351385058821	0.185434091277476	1.20913328375569e-19	2.84023754319507e-12	0.00540224390079281	0.0278203125603337	0.998093013603359	0.0514954851156456	1538.65765343242	1538.65765343242	1538.65765343242	1538.65765343242	1538.65765343242	1538.65765343242
PLEKHA5	ENSG00000052126	pleckstrin homology domain containing A5 [Source:HGNC Symbol;Acc:HGNC:30036]	protein_coding	1747.4154723319	1602.41828439655	1887.59139363058	2272.62099288122	1766.10503569815	2367.4457958718	2365.67122261341	2309.9712767075	1746.86519131802	2005.16198067509	1930.76843106471	1755.75038614109	1660.97949711308	1662.91521927855	1611.08794760911	1657.74988141047	0.204611346728352	0.514298095278379	0.298948313827266	0.0866013924726355	0.0557952003382333	0.0308061921344022	0.0732926549769772	1.71029519946853e-07	0.0138692770079208	0.498011694881097	0.998093013603359	0.843590069903548	1896.90737554633	1896.90737554633	1896.90737554633	1896.90737554633	1896.90737554633	1896.90737554633
RERG	ENSG00000134533	RAS like estrogen regulated growth inhibitor [Source:HGNC Symbol;Acc:HGNC:15980]	protein_coding	8.43256796299576	6.00156660822679	9.55258802444624	54.8759440412617	7.24803708220855	10.4651336752683	10.490781475004	10.605928726848	7.56218697540266	1.00812568158627	6.18836035597662	26.9580297030082	22.0850459449939	12.6764153929757	8.21052747932163	15.5866342107096	-1.28082377706008	-0.199530468518126	1.38073513079455	-0.599883399151803	1.02181738456698	-1.62170078371879	0.160452780492784	0.851054598365819	0.111232604397479	0.520077429671663	NA	0.0525447526505093	13.6217420837646	13.6217420837646	13.6217420837646	13.6217420837646	13.6217420837646	13.6217420837646
PHLDA1	ENSG00000139289	pleckstrin homology like domain family A member 1 [Source:HGNC Symbol;Acc:HGNC:8933]	protein_coding	9158.70575980928	9148.10224425426	8932.62506165968	7718.58537049333	11769.6042153263	15297.699847981	14395.4503400005	13631.8001926178	15948.6523311242	13434.2828328187	13574.6104665744	5611.61824753265	5339.05985720228	4760.57018076207	4570.52696348904	4667.08361509248	1.61772675342796	1.6299896529675	1.06195597242553	0.960514356684739	0.230812618726236	0.729701737958503	9.26515594165883e-42	1.19438926891589e-42	1.19619403556798e-14	4.77125982216759e-15	0.726091590953209	2.17678383950304e-07	9872.43609542113	9872.43609542113	9872.43609542113	9872.43609542113	9872.43609542113	9872.43609542113
ASB8	ENSG00000177981	ankyrin repeat and SOCS box containing 8 [Source:HGNC Symbol;Acc:HGNC:17183]	protein_coding	504.080173787969	507.561061724323	562.647434639884	571.466727602105	546.018793526377	441.861199622438	439.563743802669	469.842642599368	385.671535745536	461.721562166512	409.315834973882	476.548396040275	472.067857074245	432.150524760537	439.719360559225	474.279012411593	-0.100156092742103	0.00623824967073001	0.318200041107586	0.225699990794951	0.0805693949951836	0.145130595799768	0.45480608166041	0.968984590112723	0.00777721867875123	0.0362518583955036	0.998093013603359	0.251142130838388	474.657241314809	474.657241314809	474.657241314809	474.657241314809	474.657241314809	474.657241314809
	ENSG00000274124	novel transcript, antisense to ASB8	lncRNA	0.936951995888417	0.857366658318113	0.955258802444624	2.83841089868595	1.20800618036809	2.32558526117073	2.09815629500081	0	0.945273371925333	7.0568797711039	0.884051479425231	0.869613861387363	2.76063074312424	2.30480279872286	4.56140415517868	1.11333101505069	0.106238907875081	-0.890239968485015	-0.389524373818612	-1.56555741804008	-0.587208702957352	-0.978348715082729	NA	NA	NA	NA	NA	NA	1.98223270548719	1.98223270548719	1.98223270548719	1.98223270548719	1.98223270548719	1.98223270548719
CCDC184	ENSG00000177875	coiled-coil domain containing 184 [Source:HGNC Symbol;Acc:HGNC:33749]	protein_coding	7.49561596710734	2.57209997495434	17.1946584440032	35.9532047166887	7.24803708220855	1.16279263058536	7.34354703250282	5.30296436342402	1.89054674385067	6.04875408951763	2.65215443827569	5.21768316832418	5.52126148624848	3.45720419808429	3.64912332414295	5.56665507525344	-0.268012370575967	0.142715153579107	2.37304286392092	1.10047801246319	0.349860425226433	0.750617587236757	0.865096449123737	0.924865201690198	0.0308226063852284	0.330857462207604	NA	0.555905266897067	7.39226892094823	7.39226892094823	7.39226892094823	7.39226892094823	7.39226892094823	7.39226892094823
	ENSG00000269514	novel transcript, antisense to OR10AD1	lncRNA	6.55866397121892	8.57366658318113	9.55258802444624	7.5690957298292	14.4960741644171	3.48837789175609	6.29446888500242	5.30296436342402	5.671640231552	3.02437704475882	7.07241183540185	13.9138217821978	11.962733220205	18.4384223897829	12.7719316345003	8.9066481204055	-1.32785521382367	-1.39683486347463	-0.299370126071387	-0.695997335137932	-0.0419835335135222	-0.65401380162441	0.0646038798836678	0.0517170509739704	0.755546087520389	0.328089888903108	NA	0.397476684404657	8.97486786700496	8.97486786700496	8.97486786700496	8.97486786700496	8.97486786700496	8.97486786700496
ZNF641	ENSG00000167528	zinc finger protein 641 [Source:HGNC Symbol;Acc:HGNC:31834]	protein_coding	563.108149528939	535.85416144882	577.931575478998	594.174014791593	485.618484507973	438.372821730682	517.195526717699	476.206199835477	621.989878726869	629.070425309834	641.821374062718	696.560702971278	671.753480826898	677.612022824521	637.68430089398	612.332058277878	-0.0256068417897558	-0.427116739316251	-0.244943753811162	-0.201155507287486	0.0911785124251646	-0.292334019712651	0.867618667828852	2.45554720355286e-05	0.0509378504086716	0.0644852570447597	0.998093013603359	0.0103413279525716	586.080323620885	586.080323620885	586.080323620885	586.080323620885	586.080323620885	586.080323620885
OR5BK1P	ENSG00000257763	olfactory receptor family 5 subfamily BK member 1 pseudogene [Source:HGNC Symbol;Acc:HGNC:14817]	unprocessed_pseudogene	0	0	0	0	0	1.16279263058536	0	0	0	1.00812568158627	0.884051479425231	0.869613861387363	5.52126148624848	2.30480279872286	1.82456166207147	0	-1.13268657195264	-1.8225499303878	-2.81182727112432	-3.0355403186003	1.20735184739396	-4.24289216599427	NA	NA	NA	NA	NA	NA	0.84845060000169	0.84845060000169	0.84845060000169	0.84845060000169	0.84845060000169	0.84845060000169
ENSG00000273765	ENSG00000273765	NA	NA	0	0.857366658318113	0	1.8922739324573	1.20800618036809	0	1.0490781475004	0	0.945273371925333	0	0	0.869613861387363	2.76063074312424	0	0.912280831035737	0	-0.15814602855506	0.0481552751611606	2.04750303472742	-0.203041406173714	2.26102433381514	-2.46406573998886	NA	NA	NA	NA	NA	NA	0.655907732882286	0.655907732882286	0.655907732882286	0.655907732882286	0.655907732882286	0.655907732882286
ITGA7	ENSG00000135424	integrin subunit alpha 7 [Source:HGNC Symbol;Acc:HGNC:6143]	protein_coding	533.12568566051	655.885493613356	533.989670566545	679.326341752171	527.898700820856	365.116886003804	330.459616462627	372.268098312366	361.094428075477	282.275190844156	306.765863360555	322.626742574712	294.467279266585	296.167159635888	284.63161928315	279.446084777723	0.144321369473083	0.311861920799519	1.07767779420553	1.00341529034507	0.106495046813091	0.896920243531979	0.455205751868708	0.0513759214790965	2.82913877988876e-12	2.99315774257888e-13	0.998093013603359	6.88243829304382e-09	401.596553813155	401.596553813155	401.596553813155	401.596553813155	401.596553813155	401.596553813155
CD63-AS1	ENSG00000258056	CD63 antisense RNA 1 [Source:HGNC Symbol;Acc:HGNC:55455]	lncRNA	113.371191502499	101.169265681537	105.078468268909	75.690957298292	112.344574774232	104.651336752683	87.0734862425335	102.877508650426	78.4576898698026	67.5444206662802	80.4486846276961	144.355900990302	139.871957651628	129.06895672848	115.859665541539	134.713052821133	-0.739329445125167	-0.364142968315908	-0.442027085138585	-0.245722392143901	0.170987628966545	-0.416710021110447	0.000237704637286322	0.0878856194337386	0.0718477532971037	0.267696397788039	0.998093013603359	0.0580742775312121	105.786069879248	105.786069879248	105.786069879248	105.786069879248	105.786069879248	105.786069879248
RIMBP2	ENSG00000060709	RIMS binding protein 2 [Source:HGNC Symbol;Acc:HGNC:30339]	protein_coding	65.5866397121892	53.156732815723	32.4787992831172	24.5995611219449	15.7040803447852	15.1163041976097	17.8343285075069	13.7877073449025	22.686560926208	23.1868906764842	10.6086177531028	23.4795742574588	34.0477791651989	25.3528307859515	16.4210549586433	8.9066481204055	0.153212890191231	-0.111277965212735	0.273605380664838	1.58276816847098	0.770430775758654	0.812337392712321	0.841416304033615	0.885550780524388	0.732421423362244	0.000864563879449457	NA	0.137773528510511	25.184631873202	25.184631873202	25.184631873202	25.184631873202	25.184631873202	25.184631873202
OVCH1-AS1	ENSG00000257599	OVCH1 antisense RNA 1 [Source:HGNC Symbol;Acc:HGNC:44484]	lncRNA	11.243423950661	7.71629992486302	12.4183644317801	12.2997805609725	7.24803708220855	5.81396315292681	6.29446888500242	12.7271144722177	3.78109348770133	11.089382497449	5.30430887655139	11.3049801980357	7.36168198166463	11.5240139936143	10.0350891413931	11.1333101505069	-0.70728171279419	-0.386477054498535	-0.131621670883355	-0.060877243843876	-0.21584899319098	0.154971749347104	0.383546346287426	0.643113277762931	0.906997864749094	0.947193006212681	NA	0.868930798955622	9.20595704922177	9.20595704922177	9.20595704922177	9.20595704922177	9.20595704922177	9.20595704922177
TMTC1	ENSG00000133687	transmembrane O-mannosyltransferase targeting cadherins 1 [Source:HGNC Symbol;Acc:HGNC:24099]	protein_coding	106.81252753128	92.5955990983562	172.901843242477	457.930291654667	142.544729283435	97.6745809691704	98.6133458650379	97.574544287002	98.3084306802347	92.747562705937	91.0573023807988	114.789029703132	105.824178486429	96.8017175463602	79.3684323001091	125.806404700728	-0.0956941886059111	-0.0367324951371243	1.58377461256982	0.303192248241965	0.134762122930452	0.168430125311513	0.866064379779547	0.949522223459722	8.98150606762031e-05	0.508729625625839	0.998093013603359	0.753950788370768	129.459407527197	129.459407527197	129.459407527197	129.459407527197	129.459407527197	129.459407527197
	ENSG00000257951	novel transcript	lncRNA	0	0.857366658318113	1.91051760488925	2.83841089868595	0	1.16279263058536	0	2.12118574536961	0	1.00812568158627	0	1.73922772277473	0.920210247708079	3.45720419808429	2.73684249310721	0	-2.61470758169443	-0.924423699932006	-0.48357130569579	-1.17330471694191	-0.635899251416369	-0.537405465525538	NA	NA	NA	NA	NA	NA	1.1719927425693	1.1719927425693	1.1719927425693	1.1719927425693	1.1719927425693	1.1719927425693
	ENSG00000258072	programmed cell death 2 (PDCD2) pseudogene	transcribed_processed_pseudogene	9.36951995888417	13.7178665330898	9.55258802444624	34.0609307842314	13.288067984049	8.13954841409754	9.44170332750363	6.36355723610883	19.850740810432	19.1543879501392	7.95646331482708	19.131504950522	23.005256192702	13.8288167923372	20.9824591138219	10.0199791354562	0.0440276106163423	-0.919753612723038	0.670462170181018	-0.467673445319139	0.479501347704228	-0.947174793023367	0.961621341112796	0.187867598781123	0.371914590129923	0.517941702634193	NA	0.164160895162796	14.8664619076655	14.8664619076655	14.8664619076655	14.8664619076655	14.8664619076655	14.8664619076655
	ENSG00000290484	novel transcript	lncRNA	0	2.57209997495434	1.91051760488925	2.83841089868595	0	0	0	1.0605928726848	0	0	0	0	0.920210247708079	0	0	0	0	1.00990784185619	2.89268432026889	2.94905227881371	1.23003295298424	1.71901932582946	NA	NA	NA	NA	NA	NA	0.581364474932651	0.581364474932651	0.581364474932651	0.581364474932651	0.581364474932651	0.581364474932651
SLC2A3	ENSG00000059804	solute carrier family 2 member 3 [Source:HGNC Symbol;Acc:HGNC:11007]	protein_coding	989.421307658169	845.363525101659	1243.7469607829	2649.18350544022	1000.22911734478	3518.61050015131	2599.615649506	1867.70404879794	4529.7499982662	3639.33371052644	3150.75947267152	4274.15212871889	3691.88351380481	4085.26296073627	4189.1935761161	4702.7102075741	-0.197127629304559	-0.700514210975438	-1.2446614787936	-2.07576279818845	-0.119063392908639	-1.95669940527981	0.706877867453525	0.077402168029569	0.00342008508592514	3.61700426451706e-09	0.998093013603359	9.21389969058485e-07	2936.05751144983	2936.05751144983	2936.05751144983	2936.05751144983	2936.05751144983	2936.05751144983
NCOR2	ENSG00000196498	nuclear receptor corepressor 2 [Source:HGNC Symbol;Acc:HGNC:7673]	protein_coding	4315.60089306205	4217.3865922668	4231.79649482968	5187.66898583169	5440.85983637788	6341.87100721257	6659.54808033256	6762.34015623831	7058.35626816646	7398.63437716165	7403.04708870689	5919.46155446378	5831.3723397261	5561.48915331827	6086.73770467044	6000.85417112321	0.308266902672712	0.162996840988994	-0.147614966607109	-0.467900103349496	-0.00227650892289201	-0.465623594426604	4.10557594926409e-09	0.0032194007194053	0.0252536813706186	8.94387557900016e-20	0.998093013603359	6.90821133072051e-16	5901.06404396802	5901.06404396802	5901.06404396802	5901.06404396802	5901.06404396802	5901.06404396802
KANSL2	ENSG00000139620	KAT8 regulatory NSL complex subunit 2 [Source:HGNC Symbol;Acc:HGNC:26024]	protein_coding	800.157004488708	765.628425878075	756.564971536142	700.141355009201	733.259751483431	698.838370981803	685.048030317763	637.416316483567	613.482418379541	600.842906225418	590.546388256055	667.863445545495	635.865281166283	602.705931866028	603.017629314622	598.97208609727	-0.000184995425539595	0.162758687592189	0.250864674778735	0.36364873915944	0.116156368115685	0.247492371043755	0.99867824623452	0.0631111397397614	0.00788605247194203	2.29636892229087e-06	0.885349161892241	0.00489231288080568	668.146894564338	668.146894564338	668.146894564338	668.146894564338	668.146894564338	668.146894564338
SNORA2A	ENSG00000206612	small nucleolar RNA, H/ACA box 2A [Source:HGNC Symbol;Acc:HGNC:32584]	snoRNA	0	2.57209997495434	0	0	0	1.16279263058536	2.09815629500081	1.0605928726848	3.78109348770133	0	1.76810295885046	1.73922772277473	0	0	0.912280831035737	0	2.29843585644012	1.93469155453675	-0.941130390673159	1.21440256045787	1.21701787157355	-0.00261531111567712	NA	NA	NA	NA	NA	NA	0.943396673349223	0.943396673349223	0.943396673349223	0.943396673349223	0.943396673349223	0.943396673349223
SNORA2B	ENSG00000207313	small nucleolar RNA, H/ACA box 2B [Source:HGNC Symbol;Acc:HGNC:32585]	snoRNA	1.87390399177683	2.57209997495434	0.955258802444624	1.8922739324573	2.41601236073618	1.16279263058536	2.09815629500081	2.12118574536961	0.945273371925333	1.00812568158627	0	0.869613861387363	0.920210247708079	0	1.82456166207147	0	-0.0805025690667526	1.42502125373876	1.67124383019391	1.43216530810049	0.412817654576597	1.01934765352389	NA	NA	NA	NA	NA	NA	1.29121678487522	1.29121678487522	1.29121678487522	1.29121678487522	1.29121678487522	1.29121678487522
CCNT1	ENSG00000129315	cyclin T1 [Source:HGNC Symbol;Acc:HGNC:1599]	protein_coding	1920.75159157126	1957.36808094025	1933.44381614792	1962.28806795822	1822.88132617545	2120.9337581877	2160.05190570333	2044.8230585363	2009.65118871326	1962.82070204847	2018.2895275278	1781.83880198271	1693.18685578287	1658.3056136811	1637.54409170915	1724.54974231352	0.255731453488452	0.33398652574533	0.179942153140143	0.211813683541014	0.0550362609239614	0.156777422617052	1.10739306143351e-05	3.01513668863488e-09	0.0100631496859205	0.000295647155436986	0.998093013603359	0.0201086326600957	1900.54550806121	1900.54550806121	1900.54550806121	1900.54550806121	1900.54550806121	1900.54550806121
ANKS1B	ENSG00000185046	ankyrin repeat and sterile alpha motif domain containing 1B [Source:HGNC Symbol;Acc:HGNC:24600]	protein_coding	35.6041758437599	27.4357330661796	34.3893168880065	63.3911767373196	36.2401854110427	12.790718936439	24.1287973925093	24.3936360717505	16.0696473227307	15.1218852237941	14.1448236708037	25.2188019802335	19.3244152018697	31.1148377827586	20.9824591138219	20.0399582709124	-0.663394110853701	-0.217946685932503	1.07246463765576	0.438923080753587	-0.100415167004106	0.539338247757693	0.18840694409819	0.6977703865778	0.0181178589249468	0.35052591001043	NA	0.282221334052809	26.2744105571207	26.2744105571207	26.2744105571207	26.2744105571207	26.2744105571207	26.2744105571207
MIP	ENSG00000135517	major intrinsic protein of lens fiber [Source:HGNC Symbol;Acc:HGNC:7103]	protein_coding	0	0	1.91051760488925	0	0	0	2.09815629500081	0	0	0	2.65215443827569	0	0	1.15240139936143	0.912280831035737	1.11333101505069	-0.239843805280039	-0.581937918329843	-2.42674108860715	-0.746843538529017	-2.68387265087355	1.93702911234454	NA	NA	NA	NA	NA	NA	0.61492759897585	0.61492759897585	0.61492759897585	0.61492759897585	0.61492759897585	0.61492759897585
SPRYD4	ENSG00000176422	SPRY domain containing 4 [Source:HGNC Symbol;Acc:HGNC:27468]	protein_coding	204.255535103675	189.478031488303	216.84374815493	229.911282793562	215.02510010552	167.442138804292	153.165409535059	168.634266756884	162.587019971157	120.975081790353	152.05685446114	192.184663366607	207.047305734318	205.127449086335	208.912310307184	189.266272558617	-0.468063406639139	-0.304483678511967	0.146617667705671	0.0144991521211257	-0.0127009080145074	0.027200060135633	0.00279762041925797	0.0619487557970334	0.483692474477063	0.947324407837597	0.998093013603359	0.903021381337945	186.432029376121	186.432029376121	186.432029376121	186.432029376121	186.432029376121	186.432029376121
GLS2	ENSG00000135423	glutaminase 2 [Source:HGNC Symbol;Acc:HGNC:29570]	protein_coding	4.68475997944209	14.5752331914079	17.1946584440032	16.0843284258871	6.04003090184046	2.32558526117073	7.34354703250282	7.42415010879363	4.72636685962667	2.01625136317254	5.30430887655139	5.21768316832418	6.44147173395656	4.60960559744572	8.21052747932163	2.22666203010138	-0.336871348530233	0.167471704670862	1.13530543396939	1.2488258312289	0.186341309681221	1.06248452154768	0.799045173405292	0.896199449140797	0.295432812154141	0.171060794656303	NA	0.293773304134882	7.15157315334675	7.15157315334675	7.15157315334675	7.15157315334675	7.15157315334675	7.15157315334675
HSPD1P4	ENSG00000257576	heat shock protein family D (Hsp60) member 1 pseudogene 4 [Source:HGNC Symbol;Acc:HGNC:35146]	processed_pseudogene	7.49561596710734	7.71629992486302	5.73155281466774	6.62295876360055	4.83202472147236	8.13954841409754	7.34354703250282	5.30296436342402	2.835820115776	7.0568797711039	4.42025739712616	1.73922772277473	9.20210247708079	3.45720419808429	8.21052747932163	4.45332406020275	-0.208903527889174	0.334885348079128	0.0772577009524241	0.351714131654526	-0.0156980243348993	0.367412155989425	0.867670747868056	0.759361096617515	0.958587632554995	0.74318668304128	NA	0.745674240519274	5.90999095145035	5.90999095145035	5.90999095145035	5.90999095145035	5.90999095145035	5.90999095145035
RBMS2	ENSG00000076067	RNA binding motif single stranded interacting protein 2 [Source:HGNC Symbol;Acc:HGNC:9909]	protein_coding	1429.78874572572	1304.91205396017	1405.18569839604	1216.73213857004	1621.14429405398	1812.79371108258	1874.70264958322	1804.06847643685	1428.30806497918	1751.11430891535	1790.20424583609	2090.55172277522	2047.46780115048	2055.88409646079	1948.63185509233	1985.06919983538	-0.269065859391652	-0.124996000222162	-0.495004203970811	-0.532885941700686	0.0516700322061471	-0.584555973906833	0.0282113521798785	0.356900279274152	0.000115268774231615	1.45169398327677e-06	0.998093013603359	2.16265520978541e-06	1722.90994142834	1722.90994142834	1722.90994142834	1722.90994142834	1722.90994142834	1722.90994142834
	ENSG00000278743	novel transcript	lncRNA	1.87390399177683	2.57209997495434	4.77629401222312	3.7845478649146	6.04003090184046	2.32558526117073	5.24539073750202	4.24237149073922	5.671640231552	8.06500545269017	3.53620591770093	6.08729702971154	6.44147173395656	6.91440839616859	6.38596581725016	6.67998609030413	-0.220399831849951	-0.743534724790993	-0.460376704284938	-1.12099986373359	-0.0866556007459173	-1.03434426298767	0.848615050279756	0.458839570186284	0.711731074489488	0.241306923733231	NA	0.319006971948678	5.04013780652846	5.04013780652846	5.04013780652846	5.04013780652846	5.04013780652846	5.04013780652846
GSG1	ENSG00000111305	germ cell associated 1 [Source:HGNC Symbol;Acc:HGNC:19716]	protein_coding	9.36951995888417	3.42946663327245	9.55258802444624	4.73068483114325	25.3681297877299	17.4418894587804	10.490781475004	18.0300788356417	5.671640231552	13.1056338606215	10.6086177531028	5.21768316832418	11.042522972497	9.21921119489145	7.29824664828589	1.11333101505069	0.729160294992788	1.37499555433083	1.32330451414101	0.328125566065993	0.458071269492129	-0.129945703426137	0.500050665408169	0.124181910978477	0.203359449555413	0.779392939101601	NA	0.918294072056158	10.1056266155767	10.1056266155767	10.1056266155767	10.1056266155767	10.1056266155767	10.1056266155767
ACVRL1	ENSG00000139567	activin A receptor like type 1 [Source:HGNC Symbol;Acc:HGNC:175]	protein_coding	2.81085598766525	3.42946663327245	0.955258802444624	1.8922739324573	4.83202472147236	9.3023410446829	4.19631259000161	9.54533585416324	2.835820115776	2.01625136317254	1.76810295885046	2.60884158416209	3.68084099083232	5.76200699680716	5.47368498621442	7.79331710535481	-1.52067623848086	0.27655338881982	-0.958729317121709	-1.38238019469833	-1.0110512478119	-0.371328946886431	NA	0.804783984858813	0.457604978230844	0.182721031346349	NA	NA	4.3064209792081	4.3064209792081	4.3064209792081	4.3064209792081	4.3064209792081	4.3064209792081
SENP1	ENSG00000079387	SUMO specific peptidase 1 [Source:HGNC Symbol;Acc:HGNC:17927]	protein_coding	714.894372862862	802.495192185754	771.849112375256	744.609792421948	675.275454825763	658.140628911315	581.189293715223	618.325644775241	604.974958032213	560.517878961967	570.213204229274	591.337425743407	519.918789955065	585.419910875607	529.122882000727	606.765403202625	0.0144883802835646	0.111386022127027	0.311813671976363	0.414145621915608	-0.0433031644385749	0.457448786354183	0.929012068381759	0.366179103892043	0.00895840180143073	2.73016582613457e-05	0.998093013603359	3.08790536962856e-05	633.440621567141	633.440621567141	633.440621567141	633.440621567141	633.440621567141	633.440621567141
PFKM	ENSG00000152556	phosphofructokinase, muscle [Source:HGNC Symbol;Acc:HGNC:8877]	protein_coding	2843.64930752135	2909.04507167336	2667.08257642539	2303.84351276676	2692.64577604048	1805.81695529907	1742.51880299817	1698.00918916837	2104.17852590579	2041.4545052122	2012.98521865125	2044.46218812169	1989.49455554487	1941.79635792401	2188.56171365473	2010.67581318154	0.00302170191619425	-0.228464939451059	0.284670149319758	0.454445653777419	-0.0223004602442449	0.476746114021664	0.980386877389319	0.00507307269226108	0.0017042935011649	1.33536578237652e-09	0.998093013603359	1.42929945411071e-08	2187.26375438056	2187.26375438056	2187.26375438056	2187.26375438056	2187.26375438056	2187.26375438056
DSTNP2	ENSG00000290712	DSTN pseudogene 2 [Source:NCBI gene (formerly Entrezgene);Acc:171220]	lncRNA	17.8020879218799	25.7209997495434	27.7025052708941	23.6534241557163	14.4960741644171	20.9302673505365	14.6870940650056	13.7877073449025	19.850740810432	14.1137595422078	20.3331840267803	21.7403465346841	23.005256192702	17.2860209904215	10.0350891413931	23.3799513160644	0.123486712677514	-0.0240519709754508	0.213940178241123	0.510875265407248	0.423993393234188	0.0868818721730604	0.861162018552645	0.97389448134335	0.777896649346901	0.336662886113324	NA	0.89604797081759	19.2827817860988	19.2827817860988	19.2827817860988	19.2827817860988	19.2827817860988	19.2827817860988
PTMS	ENSG00000159335	parathymosin [Source:HGNC Symbol;Acc:HGNC:9629]	protein_coding	7149.88068062451	6400.24210434471	6927.53683532841	6607.82057214089	6513.56932454475	5193.03188819423	5165.66079829199	5780.23115613218	4675.3220975427	5504.36622146104	5396.25023041161	6222.95679208797	5615.1229315147	5730.8921590244	6373.19388561566	6145.5872030798	-0.228793667203048	-0.177477542355287	0.108846044750719	0.165881755111639	-0.039614151830637	0.205495906942276	0.0143083362691577	0.0601015861067109	0.369444333846603	0.082286215313691	0.998093013603359	0.0477519152024768	5962.60405502122	5962.60405502122	5962.60405502122	5962.60405502122	5962.60405502122	5962.60405502122
	ENSG00000270175	novel transcript, antisense to TARBP2	lncRNA	38.4150318314251	27.4357330661796	25.7919876660049	28.3841089868595	41.0722101325151	15.1163041976097	17.8343285075069	34.9995647985985	17.9601940665813	16.1300109053803	22.1012869856308	37.3933960396566	44.1700918899878	41.4864503770115	28.2807057621078	31.1732684214193	-0.833092167144869	-0.557422985976849	0.0408142551490811	-0.133349565467921	0.283556868719651	-0.416906434187572	0.064646360112698	0.229667698228014	0.953792251064957	0.805252746738117	NA	0.392656468197861	29.2340421021547	29.2340421021547	29.2340421021547	29.2340421021547	29.2340421021547	29.2340421021547
TARBP2	ENSG00000139546	TARBP2 subunit of RISC loading complex [Source:HGNC Symbol;Acc:HGNC:11569]	protein_coding	849.815460270795	884.802391384292	896.032756693057	828.815982416298	920.500709440485	856.978168741412	885.42195649034	876.049712837648	893.28333646944	853.882452303572	882.283376466381	805.262435644698	797.822284762905	847.015028530652	867.579070314986	808.278316926799	0.0589410978065624	0.0528760954981686	0.052062382938275	0.0593047668012234	-0.0702948141987783	0.129599581000002	0.557133910403799	0.586092710840946	0.651377727507186	0.524985437680048	0.998093013603359	0.153548551417281	859.61396498086	859.61396498086	859.61396498086	859.61396498086	859.61396498086	859.61396498086
HNF1A	ENSG00000135100	HNF1 homeobox A [Source:HGNC Symbol;Acc:HGNC:11621]	protein_coding	143.353655370928	138.893398647534	98.3916566517963	95.5598335890937	125.632642758281	111.628092536195	107.005971045041	128.331737594861	106.815891027563	95.7719397506958	86.6370449836727	90.4398415842857	102.143337495597	99.1065203450831	102.175453076002	71.253184963244	0.0808808752341432	0.344883906336468	0.271914937666647	0.47979739751591	0.079345943618063	0.400451453897847	0.81335903501789	0.182571968424021	0.393616306172024	0.044899895635971	0.998093013603359	0.139604181403616	106.446262588742	106.446262588742	106.446262588742	106.446262588742	106.446262588742	106.446262588742
ZNF384	ENSG00000126746	zinc finger protein 384 [Source:HGNC Symbol;Acc:HGNC:11955]	protein_coding	758.931116669618	750.195826028349	748.922901116585	833.546667247441	864.932425143553	830.233938237949	854.998690212829	834.686590802941	865.870408683605	785.329905955706	831.892442139143	721.779504951511	747.21072113896	744.451303987484	746.245719787233	680.24525019597	0.193421293053054	0.21427314602614	0.228648378400537	0.0557065704688765	0.02019156785513	0.0355150026137465	0.0193305532190439	0.00743825291301706	0.0129148386758185	0.575487456614554	0.998093013603359	0.752101195943285	787.46708826868	787.46708826868	787.46708826868	787.46708826868	787.46708826868	787.46708826868
LINC02371	ENSG00000274659	long intergenic non-protein coding RNA 2371 [Source:HGNC Symbol;Acc:HGNC:53293]	lncRNA	6.55866397121892	3.42946663327245	3.8210352097785	5.6768217973719	2.41601236073618	1.16279263058536	6.29446888500242	4.24237149073922	1.89054674385067	5.04062840793136	7.95646331482708	4.34806930693681	8.28189222937271	9.21921119489145	4.56140415517868	4.45332406020275	-0.270644936960031	-0.608435087277144	-0.537247948011974	-0.391559711101702	0.0641158851011238	-0.455675596202826	0.836377919743717	0.603960826210916	0.705853750843796	0.742809437878376	NA	0.709964190876445	4.95957327449353	4.95957327449353	4.95957327449353	4.95957327449353	4.95957327449353	4.95957327449353
CACNA1C	ENSG00000151067	calcium voltage-gated channel subunit alpha1 C [Source:HGNC Symbol;Acc:HGNC:1390]	protein_coding	104.001671543614	108.028198948082	83.1075158126823	116.374846846124	152.208778726379	280.233023971072	250.729677252596	277.875332643419	321.392946454613	298.405201749536	231.621487609411	159.139336633887	147.233639633293	194.755836492082	208.912310307184	226.00619605529	0.433431226894465	0.360483160461785	-0.653877751331102	-1.09101527947169	-0.454071689329212	-0.636943590142478	0.0163375424195153	0.0479475354052328	0.00185723176090288	5.3639896604661e-10	0.250833828234991	0.00222778598465232	197.501625042454	197.501625042454	197.501625042454	197.501625042454	197.501625042454	197.501625042454
KRAS	ENSG00000133703	KRAS proto-oncogene, GTPase [Source:HGNC Symbol;Acc:HGNC:6407]	protein_coding	4136.64306184736	3959.31922811305	4200.27295434901	3078.72968810803	3559.99421354476	4537.21684454408	4521.52681572674	4398.27864302388	3893.58101896045	4422.64736511897	4237.25874088513	3825.43137624301	3459.99053138238	3515.97666945173	3151.93027122847	3496.97271827421	0.304977927690591	0.405302757083702	-0.0301407262246937	0.275093003507509	0.105151633895888	0.169941369611621	0.000243046309759544	3.22077279271771e-07	0.829306797238235	0.00086895428202853	0.952104925651882	0.0854064211199866	3899.73563380008	3899.73563380008	3899.73563380008	3899.73563380008	3899.73563380008	3899.73563380008
SLC15A4	ENSG00000139370	solute carrier family 15 member 4 [Source:HGNC Symbol;Acc:HGNC:23090]	protein_coding	933.204187904864	770.772625827983	971.498202086183	747.448203320634	941.036814506743	1179.07172741356	1115.17007079293	1173.01571718939	877.213689146709	1004.09317885993	944.166980026147	766.999425743654	749.051141634377	777.870944568966	808.280816297663	797.145006776292	0.244899704559812	0.540340435051048	0.0839187052831349	0.165546434028516	-0.0679523331763272	0.233498767204843	0.0492676059993034	7.43146314173147e-07	0.627857304128662	0.200798663124455	0.998093013603359	0.086531466821757	909.752420756001	909.752420756001	909.752420756001	909.752420756001	909.752420756001	909.752420756001
	ENSG00000279500	novel transcript	TEC	20.6129439095452	12.8604998747717	32.4787992831172	18.922739324573	21.7441112466256	22.0930599811219	28.3251099825109	30.7571933078593	53.880582199744	41.3331529450371	43.3185224918363	32.1757128713324	25.7658869358262	29.9624363833972	42.8771990586796	34.5132614665713	0.359942302484045	-0.407682998956739	-0.830323689788339	-0.721765241248831	-0.311245627317335	-0.410519613931496	0.423434168352807	0.366789663565613	0.0944296710887555	0.0802797282538183	NA	0.412184385621146	30.7263257039093	30.7263257039093	30.7263257039093	30.7263257039093	30.7263257039093	30.7263257039093
	ENSG00000274695	novel transcript	lncRNA	6.55866397121892	6.00156660822679	8.59732922200162	9.4613696622865	6.04003090184046	9.3023410446829	12.5889377700048	8.48474298147843	10.3980070911787	8.06500545269017	7.95646331482708	6.9569108910989	3.68084099083232	5.76200699680716	7.29824664828589	5.56665507525344	0.492712633087667	0.696798715095166	0.330734934756531	0.16782362589678	-0.226693524948862	0.394517150845641	0.574871178014703	0.37070891044006	0.758209434682466	0.862978785409726	NA	0.680645625800587	7.66994491391963	7.66994491391963	7.66994491391963	7.66994491391963	7.66994491391963	7.66994491391963
GLT1D1	ENSG00000151948	glycosyltransferase 1 domain containing 1 [Source:HGNC Symbol;Acc:HGNC:26483]	protein_coding	96.506055576507	96.8824323899468	98.3916566517963	92.7214226904077	108.720556233128	109.302507275024	104.90781475004	117.725808868013	87.910423589056	86.6988086164194	104.318074572177	86.0917722773489	95.7018657616402	92.1921119489145	99.4386105828953	121.353080640525	-0.162054250254196	0.08617693864296	-0.0564993457938466	-0.100101496566339	-0.198621206791017	0.0985197102246782	0.52465647406489	0.740500331106831	0.866019025043984	0.6944371146432	0.996465060854296	0.720647538718005	99.92893765149	99.92893765149	99.92893765149	99.92893765149	99.92893765149	99.92893765149
CD27-AS1	ENSG00000215039	CD27 antisense RNA 1 [Source:HGNC Symbol;Acc:HGNC:43896]	lncRNA	18.7390399177683	18.0046998246804	8.59732922200162	6.62295876360055	14.4960741644171	11.6279263058536	7.34354703250282	10.605928726848	28.35820115776	16.1300109053803	13.2607721913785	18.2618910891346	13.8031537156212	13.8288167923372	24.6315824379649	16.6999652257603	0.051622617772636	-0.916949269790133	-0.846627418765091	-0.291248220221416	-0.208624440496499	-0.0826237797249171	0.950683112448082	0.150496557770385	0.26590793974759	0.681659369573644	NA	0.921996224606661	15.0632435920631	15.0632435920631	15.0632435920631	15.0632435920631	15.0632435920631	15.0632435920631
NOP2	ENSG00000111641	NOP2 nucleolar protein [Source:HGNC Symbol;Acc:HGNC:7867]	protein_coding	53.4062637656398	47.1551662074962	61.1365633564559	42.5761634802893	53.152271936196	67.441972573951	55.6011418175214	49.8478650161858	111.542257887189	64.5200436215214	91.0573023807988	46.9591485149176	57.0530353579009	56.4676685687101	61.1228156793943	40.0799165418248	0.757375412582998	0.124355313995416	-0.148838655675521	0.0284127587289536	-0.0222471718163748	0.0506599305453284	0.0115839013228235	0.759546511005667	0.761151429144892	0.948699023115469	0.998093013603359	0.911565604867966	59.9449747941245	59.9449747941245	59.9449747941245	59.9449747941245	59.9449747941245	59.9449747941245
NCKAP5L	ENSG00000167566	NCK associated protein 5 like [Source:HGNC Symbol;Acc:HGNC:29321]	protein_coding	1809.25430406053	1727.593816511	1804.4838778179	1750.353387523	1993.21019760735	1967.44513095043	2002.69018357827	2098.91329504323	2667.56145557329	2568.70423668182	2697.24106372638	1772.27304950745	1662.8199176085	1563.80869893346	1766.17568888519	1568.68340020642	0.694197366999976	0.307725452814185	0.193519111702429	0.123054958516054	0.0715801255980262	0.0514748329180279	2.13521070158244e-22	5.30517962124254e-05	0.0403369150331488	0.156838157562233	0.998093013603359	0.635706222911592	1963.82573151339	1963.82573151339	1963.82573151339	1963.82573151339	1963.82573151339	1963.82573151339
BCDIN3D-AS1	ENSG00000258057	BCDIN3D antisense RNA 1 [Source:HGNC Symbol;Acc:HGNC:44113]	lncRNA	19.6759919136568	29.1504663828158	26.7472464684495	33.1147938180028	22.9521174269937	27.9070231340487	27.2760318350105	26.5148218171201	21.7412875542827	20.1625136317254	24.7534414239065	40.0022376238187	40.4892508991555	47.2484573738187	39.2280757345367	45.6465716170782	-0.977810199410496	-0.688813508151282	-0.628318396393874	-0.797152907739084	-0.12478841531212	-0.672364492426964	0.00431643916386361	0.0471096045876377	0.129513900069927	0.0172090167365232	NA	0.0747809724551359	30.7881455409013	30.7881455409013	30.7881455409013	30.7881455409013	30.7881455409013	30.7881455409013
BCDIN3D	ENSG00000186666	BCDIN3 domain containing RNA methyltransferase [Source:HGNC Symbol;Acc:HGNC:27050]	protein_coding	175.210023231134	179.189631588486	179.588654859589	193.011941110645	176.368902333741	186.046820893658	189.883144697573	160.149523775405	120.994991606443	125.007584516698	125.535310078383	170.444316831923	199.685623752653	130.221358127842	170.596515403683	125.806404700728	-0.208530001886327	0.319735547836597	0.371057315575315	0.314774372145383	0.369763569750062	-0.0549891976046792	0.319011984052346	0.0755331916781633	0.0681388130660467	0.0771405459727942	0.406640271312166	0.817113207944407	162.983796719286	162.983796719286	162.983796719286	162.983796719286	162.983796719286	162.983796719286
FAIM2	ENSG00000135472	Fas apoptotic inhibitory molecule 2 [Source:HGNC Symbol;Acc:HGNC:17067]	protein_coding	6.55866397121892	8.57366658318113	15.284140839114	33.1147938180028	25.3681297877299	11.6279263058536	8.39262518000323	15.9088930902721	7.56218697540266	13.1056338606215	6.18836035597662	18.2618910891346	13.8031537156212	5.76200699680716	11.8596508034646	16.6999652257603	-0.371680330917688	0.0604262423201988	1.3544006714136	-0.185027518144418	0.483327551325777	-0.668355069470195	0.657569994299028	0.947221458243868	0.0365192312178507	0.824091502811574	NA	0.35346211524509	13.6294805373853	13.6294805373853	13.6294805373853	13.6294805373853	13.6294805373853	13.6294805373853
AQP2	ENSG00000167580	aquaporin 2 [Source:HGNC Symbol;Acc:HGNC:634]	protein_coding	1159.94657090986	865.940324901294	1690.80808032698	3244.30365719804	3895.81993168709	3047.67948476424	2940.56604744363	3471.32047229736	2324.42722156439	3363.1072737718	3153.4116271098	2867.11690099414	2660.32782612406	3371.92649453155	2949.40392673854	3042.73366413353	-0.0828717488003655	0.0147509065481443	0.193663186474902	-1.33352326344449	-0.175443944528713	-1.15807931891578	0.780758614631617	0.962777460683325	0.50768142443524	4.09459290247595e-12	0.998093013603359	1.25730896769203e-07	2753.05246903102	2753.05246903102	2753.05246903102	2753.05246903102	2753.05246903102	2753.05246903102
AQP5-AS1	ENSG00000257588	AQP5 and AQP2 antisense RNA 2 [Source:HGNC Symbol;Acc:HGNC:55474]	lncRNA	0.936951995888417	0	1.91051760488925	8.51523269605785	15.7040803447852	10.4651336752683	13.6380159175052	7.42415010879363	10.3980070911787	12.0975081790353	10.6086177531028	14.7834356435852	12.8829434679131	11.5240139936143	8.21052747932163	10.0199791354562	0.161957552125544	0.0944147419572666	0.27287056809242	-3.42399670816634	0.491123120032606	-3.91511982819895	0.856470878063375	0.914695274957272	0.776133156511219	0.00148401378725759	NA	0.000283940175375002	9.31994469289968	9.31994469289968	9.31994469289968	9.31994469289968	9.31994469289968	9.31994469289968
AQP5	ENSG00000161798	aquaporin 5 [Source:HGNC Symbol;Acc:HGNC:638]	protein_coding	74.019207675185	82.3071991985388	86.9285510224608	149.489640664127	318.913631617176	270.930682926389	272.760318350105	334.086754895713	312.885486107285	379.055256276438	335.939562181588	369.585891089629	347.839473633654	335.348807214176	356.701804934973	316.186008274395	0.0267675741035015	-0.200167479459065	-0.531992918490156	-2.05196553743431	0.0934854706463697	-2.14545100808068	0.938233017319931	0.459059409476042	0.050030912851268	5.97634375296125e-21	0.998093013603359	4.90174146576576e-19	271.436142253865	271.436142253865	271.436142253865	271.436142253865	271.436142253865	271.436142253865
AQP6	ENSG00000086159	aquaporin 6 [Source:HGNC Symbol;Acc:HGNC:639]	protein_coding	3.74780798355367	3.42946663327245	4.77629401222312	5.6768217973719	28.9921483288342	27.9070231340487	36.7177351625141	26.5148218171201	29.3034745296853	32.2600218107607	29.1736988210326	17.3922772277473	21.1648356972858	25.3528307859515	17.333335789679	11.1333101505069	0.756520429329119	0.764865182494657	-0.0917214189363547	-2.1723928145928	0.106295401194034	-2.27868821578684	0.209130008940707	0.189921417727414	0.926719487060608	0.00106043506120841	NA	0.001198671729612	20.0547439800992	20.0547439800992	20.0547439800992	20.0547439800992	20.0547439800992	20.0547439800992
RACGAP1	ENSG00000161800	Rac GTPase activating protein 1 [Source:HGNC Symbol;Acc:HGNC:9804]	protein_coding	458.169525989436	589.868260922862	497.689836073649	836.385078146127	658.36336830061	738.373320421705	669.311858105257	622.56801626598	709.900302315925	648.224813259973	608.227417844559	446.111910891717	426.057344688841	714.488867604087	684.210623276802	695.83188440668	-0.0910373474181541	-0.0453069922266926	0.101839350554126	-0.436788581485376	-0.678423942392081	0.241635360906705	0.603522389000788	0.801450253808386	0.593559212525393	0.000731587584377881	9.04464743817725e-05	0.13225866524015	625.236401782138	625.236401782138	625.236401782138	625.236401782138	625.236401782138	625.236401782138
ASIC1	ENSG00000110881	acid sensing ion channel subunit 1 [Source:HGNC Symbol;Acc:HGNC:100]	protein_coding	283.89645475419	292.362030486476	298.040746362723	518.4830574933	411.930107505519	370.930849156731	360.882882740139	425.297741946606	398.905362952491	510.111594882653	438.489533794915	703.517613862376	607.338763487332	667.240410230269	636.772020062944	562.232162600597	-0.470991634730826	-0.689422574845956	-0.415134264741952	-1.09411404462461	0.0755909731731128	-1.16970501779773	0.000650654352439109	2.02358053717357e-07	0.00990087165230008	4.64695549845742e-17	0.998093013603359	4.86508377405304e-16	467.901958269954	467.901958269954	467.901958269954	467.901958269954	467.901958269954	467.901958269954
SMARCD1	ENSG00000066117	SWI/SNF related BAF chromatin remodeling complex subunit D1 [Source:HGNC Symbol;Acc:HGNC:11106]	protein_coding	3619.44556011696	3487.76756603808	3376.83986664175	3403.25466752446	3656.63470797421	3620.93625164282	3714.78572029893	3526.47130167697	3474.82491519752	3674.61810938196	3532.66971178322	3268.8785049551	3402.93749602448	3174.86585524074	3404.63206142537	3231.99993669215	0.121788904700502	0.146098308477415	0.108479769927272	0.0949916217747515	0.0277647644885368	0.0672268572862147	0.0626448071287912	0.0178225774879099	0.153424063249362	0.150653141410801	0.998093013603359	0.381944951835299	3473.22263953842	3473.22263953842	3473.22263953842	3473.22263953842	3473.22263953842	3473.22263953842
GPD1	ENSG00000167588	glycerol-3-phosphate dehydrogenase 1 [Source:HGNC Symbol;Acc:HGNC:4455]	protein_coding	9.36951995888417	14.5752331914079	1.91051760488925	10.4075066285152	6.04003090184046	3.48837789175609	12.5889377700048	4.24237149073922	8.507460347328	8.06500545269017	7.95646331482708	1.73922772277473	7.36168198166463	6.91440839616859	6.38596581725016	4.45332406020275	0.464311037234862	0.202815718082212	0.48838143854729	0.551068720586951	-0.392043655949846	0.943112376536797	0.698068776823813	0.872848853972292	0.712024316345116	0.610937949446561	NA	0.403293462334693	7.12537703318395	7.12537703318395	7.12537703318395	7.12537703318395	7.12537703318395	7.12537703318395
COX14	ENSG00000178449	cytochrome c oxidase assembly factor COX14 [Source:HGNC Symbol;Acc:HGNC:28216]	protein_coding	256.724846873426	289.789930511522	312.369628399392	340.609307842314	275.425409123925	250.000415575853	263.318615022601	279.996518388788	275.074551230272	310.502709928572	274.940010101247	315.669831683613	306.43001248679	275.423934447382	283.719338452114	329.545980455004	-0.0467801897201104	-0.161971986158637	0.0633089943019537	-0.0483899498427077	0.0715348179791118	-0.119924767821819	0.818371196123253	0.323896834835095	0.777389572938477	0.800194719387689	0.998093013603359	0.508483899337094	289.971315032676	289.971315032676	289.971315032676	289.971315032676	289.971315032676	289.971315032676
	ENSG00000272368	novel transcript, antisense to CERS5	lncRNA	8.43256796299576	8.57366658318113	13.3736232342247	17.0304653921157	7.24803708220855	15.1163041976097	6.29446888500242	8.48474298147843	5.671640231552	9.07313113427645	13.2607721913785	6.9569108910989	2.76063074312424	8.06680979553002	14.5964932965718	8.9066481204055	-0.183455769901935	-0.105990421222077	0.216048304104591	-0.0756553550435993	-1.12160573788923	1.04595038284563	0.854325182928967	0.912847708419801	0.843594699835194	0.937153451429599	NA	0.246690183076997	9.61543204517211	9.61543204517211	9.61543204517211	9.61543204517211	9.61543204517211	9.61543204517211
CERS5	ENSG00000139624	ceramide synthase 5 [Source:HGNC Symbol;Acc:HGNC:23749]	protein_coding	1161.82047490164	1057.99045636455	1134.84745730421	1073.86545666952	1043.71733983803	1223.2578473758	1212.73433851047	1194.22757464309	1118.25839898767	1094.82449020269	1147.49882029395	1044.40624752622	957.938867864111	999.132013246361	1025.40365408417	994.204596440264	0.154538312594762	0.265272903262776	0.0736236309250862	0.150802431369001	-0.00741214871787071	0.158214580086872	0.0456063762468867	0.00014910450140385	0.471125418946217	0.0444876916313884	0.998093013603359	0.0557844135680032	1092.7580021408	1092.7580021408	1092.7580021408	1092.7580021408	1092.7580021408	1092.7580021408
RASSF3	ENSG00000153179	Ras association domain family member 3 [Source:HGNC Symbol;Acc:HGNC:14271]	protein_coding	431.93487010456	447.545395642055	396.432403014519	351.016814470829	289.921483288342	267.442305034633	269.613083907604	282.117704134158	311.94021273536	291.348321978433	269.635701224696	415.675425743159	361.642627349275	354.939631003321	332.982503328044	381.872538162386	-0.29217449013944	-0.382663757559882	-0.145928989110788	0.257051537694049	0.12709499572532	0.129956541968728	0.0310549374960171	0.00305409757525569	0.406378498095424	0.0470616618685298	0.996465060854296	0.40825601952606	341.003813820086	341.003813820086	341.003813820086	341.003813820086	341.003813820086	341.003813820086
KSR2	ENSG00000171435	kinase suppressor of ras 2 [Source:HGNC Symbol;Acc:HGNC:18610]	protein_coding	77.7670156587386	62.5877660572222	46.8076813197866	64.3373137035482	49.5282533950917	50.0000831151706	46.1594384900177	34.9995647985985	54.8258555716693	63.5119179399351	68.0719639157428	35.6541683168819	35.8881996606151	34.5720419808429	28.2807057621078	50.0998956772809	0.733829856475783	0.223313291063687	0.615158587170778	0.739670341647959	-0.063610881352947	0.803281223000906	0.0284662941533834	0.59235135251908	0.119266322834403	0.0225685469555134	0.998093013603359	0.0255528942850019	50.1932415852031	50.1932415852031	50.1932415852031	50.1932415852031	50.1932415852031	50.1932415852031
RFC5	ENSG00000111445	replication factor C subunit 5 [Source:HGNC Symbol;Acc:HGNC:9973]	protein_coding	635.253453212347	650.741293663448	605.634080749892	541.190344682788	507.362595754598	603.489375273803	505.655667095194	484.690942816955	685.323194645867	607.899785996522	574.6334616264	486.114148515536	460.10512385404	578.505502479438	535.508847817977	585.612113916662	0.137235030922496	-0.0930521390987154	-0.10880243296812	0.156239957795852	-0.258257801375988	0.41449775917184	0.307739626555134	0.507028712714953	0.501672879402799	0.213410577360528	0.393458344154777	0.000775249199542879	565.482495756342	565.482495756342	565.482495756342	565.482495756342	565.482495756342	565.482495756342
	ENSG00000277873	novel transcript, antisense to RFC5	lncRNA	1.87390399177683	0	0.955258802444624	5.6768217973719	3.62401854110427	0	1.0490781475004	2.12118574536961	0	2.01625136317254	4.42025739712616	2.60884158416209	0	0	0.912280831035737	0	2.51652514323665	1.50583653663251	3.62919459158359	1.30032465361416	1.80400848340501	-0.50368382979085	NA	NA	NA	NA	NA	NA	1.57861863756651	1.57861863756651	1.57861863756651	1.57861863756651	1.57861863756651	1.57861863756651
	ENSG00000276292	novel transcript, antisense to WSB2	lncRNA	2.81085598766525	1.71473331663623	2.86577640733387	3.7845478649146	0	3.48837789175609	8.39262518000323	4.24237149073922	6.61691360347733	2.01625136317254	7.07241183540185	0.869613861387363	0.920210247708079	2.30480279872286	0.912280831035737	3.33999304515206	1.30463928254411	1.3389607657335	-0.0710917918709024	0.199282986705655	-1.25504915182515	1.45433213853081	NA	NA	NA	0.906861504261204	NA	NA	3.20948535781914	3.20948535781914	3.20948535781914	3.20948535781914	3.20948535781914	3.20948535781914
CIT	ENSG00000122966	citron rho-interacting serine/threonine kinase [Source:HGNC Symbol;Acc:HGNC:1985]	protein_coding	344.798334486938	477.553228683189	328.609028040951	627.288808609595	420.386150768096	446.512370144779	405.993243082656	348.935055113301	631.442612446123	509.103469201067	548.111917243643	345.236702970783	300.908751000542	502.447010121584	559.228149424907	662.431953955159	-0.0297717366518389	-0.521686446950946	-0.130363295142754	-0.581712816935596	-0.83058267325635	0.248869856320754	0.921741806074725	0.00931689543103871	0.66077081291429	0.00322823119170091	0.0023371574345446	0.328562294217577	466.186674080832	466.186674080832	466.186674080832	466.186674080832	466.186674080832	466.186674080832
	ENSG00000274292	novel transcript	lncRNA	13.1173279424378	20.5767997996347	19.1051760488925	10.4075066285152	14.4960741644171	15.1163041976097	19.9324848025077	14.8483002175873	11.343280463104	17.1381365869666	20.3331840267803	24.3491881188462	32.2073586697828	38.0292461789272	29.1929865931436	26.7199443612165	-0.937085616788117	-0.905998064946385	-1.34474068483645	-0.824044874519054	-0.145296883445689	-0.678747991073365	0.0371401053354713	0.0425483858791546	0.0120395449429744	0.0598879783268612	NA	0.171531951246165	20.4320811750231	20.4320811750231	20.4320811750231	20.4320811750231	20.4320811750231	20.4320811750231
SETD1B	ENSG00000139718	SET domain containing 1B, histone lysine methyltransferase [Source:HGNC Symbol;Acc:HGNC:29187]	protein_coding	1389.49980990252	1307.48415393512	1475.87484977694	1830.77502965244	1667.04852890797	1880.23568365653	1934.50010399074	1982.2480790479	1687.31296888672	1538.39979010065	1660.24867836058	1209.63288118982	1238.60299341507	1154.70620216015	1249.82473851896	1131.1443112915	0.465606528054229	0.712063710630367	0.569460085049102	0.236999432930857	0.0531619634084288	0.183837469522428	7.33027823381571e-10	1.54175428737743e-22	1.04951507714732e-11	0.00320458670319813	0.998093013603359	0.0477657684392842	1521.0961751746	1521.0961751746	1521.0961751746	1521.0961751746	1521.0961751746	1521.0961751746
HPD	ENSG00000158104	4-hydroxyphenylpyruvate dioxygenase [Source:HGNC Symbol;Acc:HGNC:5147]	protein_coding	14.0542799383263	6.8589332665449	8.59732922200162	14.1920544934298	13.288067984049	3.48837789175609	7.34354703250282	6.36355723610883	7.56218697540266	3.02437704475882	5.30430887655139	6.08729702971154	4.6010512385404	9.21921119489145	9.12280831035737	12.2466411655576	-0.932668437292429	-0.815230254349872	0.436782165465264	-0.0530288870490261	-0.924546992956414	0.871518105907388	0.240825872720537	0.303559128026343	0.626692714744993	0.95314454931569	NA	0.307168320740069	8.20962680628065	8.20962680628065	8.20962680628065	8.20962680628065	8.20962680628065	8.20962680628065
PSMD9	ENSG00000110801	proteasome 26S subunit, non-ATPase 9 [Source:HGNC Symbol;Acc:HGNC:9567]	protein_coding	245.481422922765	186.905931513349	240.725218216045	205.311721671617	208.98506920368	270.930682926389	232.89534874509	255.602882317038	208.905415195499	254.04767175974	220.128818376883	231.317287129039	196.924993009529	194.755836492082	197.052659503719	199.286251694073	0.207070154813351	0.360267609264768	0.0715749086353981	0.184885573572858	0.12098914375073	0.0638964298221279	0.261276062657517	0.0253068866734653	0.779709347346049	0.304896242969604	0.998093013603359	0.77447578676056	221.828575667284	221.828575667284	221.828575667284	221.828575667284	221.828575667284	221.828575667284
	ENSG00000256950	novel transcript	protein_coding	1.87390399177683	0.857366658318113	0.955258802444624	0	0	1.16279263058536	2.09815629500081	1.0605928726848	0	1.00812568158627	0	0	0.920210247708079	1.15240139936143	0.912280831035737	0	-1.03539675824049	1.05867023825667	-1.81837570136672	0.821176475473341	-0.62328693774042	1.44446341321376	NA	NA	NA	NA	NA	NA	0.750068088156379	0.750068088156379	0.750068088156379	0.750068088156379	0.750068088156379	0.750068088156379
CFAP251	ENSG00000158023	cilia and flagella associated protein 251 [Source:HGNC Symbol;Acc:HGNC:28506]	protein_coding	88.0734876135112	74.5908992736758	65.9128573686791	59.606628872405	73.6883770024535	89.5350325550729	69.2391577350266	79.5444654513603	137.064638929173	115.934453382421	119.346949722406	107.832118812033	143.55279864246	137.13576652401	116.771946372574	118.013087595373	0.00455688058640648	-0.642477891902701	-0.902415798593936	-0.69952449801135	0.0206352063378518	-0.720159704349201	0.988251548631623	0.00311607106547043	0.000340602854035772	0.000978243550127689	0.998093013603359	0.00196195643732582	99.7401666157898	99.7401666157898	99.7401666157898	99.7401666157898	99.7401666157898	99.7401666157898
BCL7A	ENSG00000110987	BAF chromatin remodeling complex subunit BCL7A [Source:HGNC Symbol;Acc:HGNC:1004]	protein_coding	1806.44344807287	1772.17688274354	1686.03178631476	1551.66462461499	1727.44883792637	1636.04923123361	1713.14461486816	1688.46385331421	912.188803907947	1038.36945203386	966.268267011778	1444.42862376441	1296.57623902068	1434.73974220498	1431.36862389507	1484.07024306257	-0.577067915998403	0.21212707138468	0.175606514016106	0.275599329274107	-0.0807779330539742	0.356377262328081	2.1824721252331e-14	0.00807246631926173	0.068432065817062	0.000353210992855776	0.996465060854296	2.57963410411529e-05	1474.33957962436	1474.33957962436	1474.33957962436	1474.33957962436	1474.33957962436	1474.33957962436
LINC02985	ENSG00000256546	long intergenic non-protein coding RNA 2985 [Source:HGNC Symbol;Acc:HGNC:56073]	lncRNA	0.936951995888417	2.57209997495434	3.8210352097785	0.94613696622865	0	0	2.09815629500081	0	1.89054674385067	1.00812568158627	0.884051479425231	0	0	4.60960559744572	0.912280831035737	2.22666203010138	-1.01127825019144	-1.82523199005069	-2.27225590075484	-0.0562269882740195	-3.94758510527851	3.89135811700449	NA	NA	NA	NA	NA	NA	1.36910330033098	1.36910330033098	1.36910330033098	1.36910330033098	1.36910330033098	1.36910330033098
MLXIP	ENSG00000175727	MLX interacting protein [Source:HGNC Symbol;Acc:HGNC:17055]	protein_coding	3027.29189871548	2779.58270626732	3019.57307452746	2695.54421678542	3139.60806277667	2646.51602721229	2631.08799393101	2667.39107480228	2552.2381041984	2446.72102920988	2611.48807022213	2314.04248515177	2337.33402917852	2130.79018741929	2302.5968175342	2218.86871299602	0.193740673525042	0.255550184832102	0.39358628598782	0.407064132085445	0.0680982891455009	0.338965842939944	0.0124869496005626	0.000457703091471914	8.44719354157026e-07	5.26296468632629e-09	0.998093013603359	1.9301823667843e-05	2595.04215568301	2595.04215568301	2595.04215568301	2595.04215568301	2595.04215568301	2595.04215568301
	ENSG00000289831	novel transcript	lncRNA	0.936951995888417	0	0	0	3.62401854110427	0	0	0	1.89054674385067	0	1.76810295885046	0	0	1.15240139936143	0	1.11333101505069	0.726373490747651	-1.88627920088828	1.26662065542677	-1.17568281096977	-2.17089473744843	0.995211926478655	NA	NA	NA	NA	NA	NA	0.655334540881621	0.655334540881621	0.655334540881621	0.655334540881621	0.655334540881621	0.655334540881621
DENR	ENSG00000139726	density regulated re-initiation and release factor [Source:HGNC Symbol;Acc:HGNC:2769]	protein_coding	3247.47561774925	3086.51996994521	3128.47257800614	2867.74114463904	3021.2234571006	3151.16802888633	3006.65797073616	3108.59770983916	2934.12854645623	3014.29578794295	2864.32679333775	2787.98203960789	2636.40235968365	2674.72364791788	2641.05300584846	2781.10087559662	0.122328759981556	0.194840329311443	0.125068549930199	0.225111677123929	0.00767481273331279	0.217436864390617	0.0446986258144474	0.000452815679202205	0.0705464677102152	3.61097649476982e-05	0.998093013603359	0.000385554970115839	2934.49184583083	2934.49184583083	2934.49184583083	2934.49184583083	2934.49184583083	2934.49184583083
ZCCHC8	ENSG00000033030	zinc finger CCHC-type containing 8 [Source:HGNC Symbol;Acc:HGNC:25265]	protein_coding	678.353245023214	628.449760547177	657.218056081901	563.897631872276	693.395547531284	727.908186746437	715.471296595275	758.323903969635	769.452524747221	726.858616423702	744.371345676045	671.341900991044	743.529880148128	664.935607431546	682.386061614731	654.638636849804	0.162049381823361	0.136607922610382	-0.0926607961653182	-0.0287556409637213	0.0830107298937412	-0.111766370857462	0.131423020910011	0.206813901070762	0.504399918527076	0.831036199476006	0.998093013603359	0.356152020820987	692.533262640589	692.533262640589	692.533262640589	692.533262640589	692.533262640589	692.533262640589
ACAD10	ENSG00000111271	acyl-CoA dehydrogenase family member 10 [Source:HGNC Symbol;Acc:HGNC:21597]	protein_coding	1084.99041123879	1096.57195598887	1057.4714943062	1188.34802958319	1199.55013710551	1029.07147806805	1010.26225604289	1020.29034352278	1186.31808176629	1284.35211834091	1329.61342505555	1257.46164356613	1362.83137685567	1328.71881346373	1472.42126129168	1373.85047257255	-0.136909700206187	-0.45007787453111	-0.222816246207335	-0.367499599539952	-0.0889712589441301	-0.278528340595822	0.0999868887927608	3.50278730802854e-10	0.011559513006399	3.10935047407485e-07	0.959985085748648	0.000720733478602079	1205.13270617305	1205.13270617305	1205.13270617305	1205.13270617305	1205.13270617305	1205.13270617305
ALDH2	ENSG00000111275	aldehyde dehydrogenase 2 family member [Source:HGNC Symbol;Acc:HGNC:404]	protein_coding	1455.08644961471	1445.52018592434	1335.45180581758	1350.13745080828	1153.64590225153	1195.35082424175	1180.21291593795	1158.16741697181	1157.95988060853	1205.71831517718	1192.58544574464	1248.76550495225	1215.59773722237	1220.39308192376	1180.49139536024	1288.12398441365	-0.0520782337544654	-0.0613350537124448	0.0300300688554706	0.200654898039655	0.00393281250006087	0.196722085539594	0.632641948323995	0.541907135966626	0.821089375470849	0.0129713279249871	0.998093013603359	0.0297614610956768	1248.95051856066	1248.95051856066	1248.95051856066	1248.95051856066	1248.95051856066	1248.95051856066
MAPKAPK5-AS1	ENSG00000234608	MAPKAPK5 antisense RNA 1 [Source:HGNC Symbol;Acc:HGNC:24091]	lncRNA	254.85094288165	270.927864028524	278.93557031383	301.817692226939	311.665594534968	234.884111378243	306.330819070118	215.300353155015	246.716350072512	221.78764994898	270.519752704121	372.194732673791	380.046832303437	358.396835201405	376.771983217759	365.172572936626	-0.57298432224849	-0.539813847890616	-0.259579097210417	-0.45218969727418	0.0353762872639996	-0.487565984538179	3.55898826436211e-05	9.73214407114639e-05	0.141883472992009	0.00110945936112918	0.998093013603359	0.00138884141797738	297.894978540495	297.894978540495	297.894978540495	297.894978540495	297.894978540495	297.894978540495
MAPKAPK5	ENSG00000089022	MAPK activated protein kinase 5 [Source:HGNC Symbol;Acc:HGNC:6889]	protein_coding	1026.89938749371	1098.2866893055	1016.39536580108	835.438941179898	1087.20556233128	1156.97866743244	1036.4892097304	1047.86575821259	1029.40270202669	963.768151596476	1013.12299542132	1080.93002970449	1118.05545096532	1047.53287201954	1142.17560045674	1053.21114023795	-0.110013658194471	-0.00223558784490434	-0.174457524970834	-0.0464076010569659	0.0234539415058167	-0.0698615425627826	0.39066647370242	0.988271621922291	0.190885659454732	0.739200478045194	0.998093013603359	0.623121123197151	1047.10990774471	1047.10990774471	1047.10990774471	1047.10990774471	1047.10990774471	1047.10990774471
ADAM1B	ENSG00000226469	ADAM metallopeptidase domain 1B (pseudogene) [Source:HGNC Symbol;Acc:HGNC:44366]	unitary_pseudogene	5.6217119753305	3.42946663327245	6.68681161711237	2.83841089868595	9.66404944294473	1.16279263058536	4.19631259000161	13.7877073449025	5.671640231552	5.04062840793136	7.07241183540185	11.3049801980357	6.44147173395656	11.5240139936143	9.12280831035737	7.79331710535481	-0.670454529096623	-0.553789971033636	-0.641040412777611	-0.85886549622716	-0.0896233191851114	-0.769242177042048	0.527519257894174	0.59250367930345	0.598701723199237	0.375530824019978	NA	0.469476398526869	6.95990843431496	6.95990843431496	6.95990843431496	6.95990843431496	6.95990843431496	6.95990843431496
SLC25A3P2	ENSG00000258373	solute carrier family 25 member 3 pseudogene 2 [Source:HGNC Symbol;Acc:HGNC:43784]	processed_pseudogene	1.87390399177683	2.57209997495434	2.86577640733387	3.7845478649146	0	8.13954841409754	3.14723444250121	3.18177861805441	2.835820115776	2.01625136317254	5.30430887655139	1.73922772277473	1.84042049541616	3.45720419808429	2.73684249310721	1.11333101505069	0.485931255130318	0.969591790528323	-0.263724674302972	-0.00154984903215583	-0.448065388035185	0.446515539003029	NA	NA	NA	NA	NA	NA	2.91301849959786	2.91301849959786	2.91301849959786	2.91301849959786	2.91301849959786	2.91301849959786
LINC00938	ENSG00000273015	long intergenic non-protein coding RNA 938 [Source:HGNC Symbol;Acc:HGNC:48630]	lncRNA	334.491862532165	292.362030486476	317.145922411615	434.276867498951	280.257433845397	224.418977702975	251.778755400097	261.966439553147	170.14920694656	215.738895859462	228.969333171135	484.374920792761	471.147646826537	422.931313565645	468.912347152369	364.059241921575	-1.0315109143849	-0.76737461280289	-0.223903801874305	-0.413969180079799	0.189064765617474	-0.603033945697273	2.32321696564968e-09	1.04635340296849e-05	0.35255501974286	0.0244050135305409	0.990421259751597	0.00199689055180285	326.436324729179	326.436324729179	326.436324729179	326.436324729179	326.436324729179	326.436324729179
PKP2	ENSG00000057294	plakophilin 2 [Source:HGNC Symbol;Acc:HGNC:9024]	protein_coding	1691.19835257859	1595.55935113001	1769.13930212744	1545.04166585139	1333.63882312637	1348.83945147902	1304.004137343	1283.31737594861	1297.86033965348	1475.8959978423	1356.13496943831	2700.15103960776	2279.36078357291	2320.93641831392	2254.24593348931	2413.70164062989	-0.759058317998218	-0.828203219228501	-0.692519221895788	-0.467120403937964	0.096446085277418	-0.563566489215382	2.45168288461314e-18	1.29458872529222e-21	3.02306384780105e-12	1.46426663448654e-07	0.996465060854296	1.00466774061379e-08	1748.06409888327	1748.06409888327	1748.06409888327	1748.06409888327	1748.06409888327	1748.06409888327
ARID2	ENSG00000189079	AT-rich interaction domain 2 [Source:HGNC Symbol;Acc:HGNC:18037]	protein_coding	1907.63426362882	2026.81478026402	1900.9650168648	2001.0796835736	1791.47316548588	1962.79396042809	2024.72082467578	1955.73325723078	1650.44730738163	1891.24377865585	1794.62450323322	1893.14937624029	1842.26091591157	1872.65227396233	1753.40375725069	1898.22938066142	-0.0493943668423711	0.106386470594013	0.0448649499272167	0.0801756782177664	0.0213586673909299	0.0588170108268365	0.637091956346941	0.219153831602821	0.705853750843796	0.374431444430917	0.998093013603359	0.570336461863252	1885.45164034055	1885.45164034055	1885.45164034055	1885.45164034055	1885.45164034055	1885.45164034055
PARP4	ENSG00000102699	poly(ADP-ribose) polymerase family member 4 [Source:HGNC Symbol;Acc:HGNC:271]	protein_coding	2665.62842830255	2645.8335075697	2547.67522611981	2609.44575285862	2242.05947076318	1937.21252255521	1988.00308951326	1986.49045053864	2149.55164775821	2334.81907855381	2191.56361749515	2733.19636634048	2641.9236211699	2685.09526051213	2620.98282756567	2972.59381018534	-0.310210158031934	-0.485227273299518	-0.183821491422003	-0.0744849953358848	-0.0375983574096528	-0.0368866379262319	5.8737807352282e-05	5.11756844360257e-11	0.0526485290134496	0.426881956448623	0.998093013603359	0.742922080053609	2434.5046673626	2434.5046673626	2434.5046673626	2434.5046673626	2434.5046673626	2434.5046673626
MIPEP	ENSG00000027001	mitochondrial intermediate peptidase [Source:HGNC Symbol;Acc:HGNC:7104]	protein_coding	759.868068665507	714.186426378988	774.71488878259	722.848642198689	732.051745303063	644.187117344291	590.630997042727	673.476474154851	523.681448046635	540.355365330242	567.561049790999	670.472287129657	624.822758193786	664.935607431546	666.877287487123	679.13191918092	-0.300829976504601	-0.0758265014737296	0.117743033254577	0.160664219793014	-0.0490102438704518	0.209674463663466	0.000701287270507042	0.482976937607168	0.308517384580208	0.0807580147286109	0.998093013603359	0.0330171135746653	659.362630153851	659.362630153851	659.362630153851	659.362630153851	659.362630153851	659.362630153851
KATNAL1	ENSG00000102781	katanin catalytic subunit A1 like 1 [Source:HGNC Symbol;Acc:HGNC:28361]	protein_coding	521.882261709849	446.688028983737	553.094846615437	570.520590635876	462.666367080979	738.373320421705	761.630735085293	744.536196624732	353.532241100075	454.664682395409	480.924004807326	492.201445545247	426.977554936549	474.78937653691	413.263216459189	439.765750945022	-0.0408105687024883	0.758949987565299	0.22779558881441	0.197148051902318	0.0563128083643467	0.140835243537971	0.852738227966215	2.01810956717219e-08	0.226037944500232	0.229357788762889	0.998093013603359	0.456337870290684	520.969413742708	520.969413742708	520.969413742708	520.969413742708	520.969413742708	520.969413742708
HSPD1P9	ENSG00000228036	heat shock protein family D (Hsp60) member 1 pseudogene 9 [Source:HGNC Symbol;Acc:HGNC:35132]	processed_pseudogene	1.87390399177683	0	0	0.94613696622865	0	3.48837789175609	2.09815629500081	1.0605928726848	0.945273371925333	0	0.884051479425231	0.869613861387363	0.920210247708079	0	0	0	1.67606914024121	3.50828119728853	1.43173886431886	1.67134113711024	2.20632175580997	-0.534980618699729	NA	NA	NA	NA	NA	NA	0.817894811118324	0.817894811118324	0.817894811118324	0.817894811118324	0.817894811118324	0.817894811118324
GGT4P	ENSG00000280208	gamma-glutamyltransferase 4 pseudogene [Source:HGNC Symbol;Acc:HGNC:33207]	transcribed_unprocessed_pseudogene	4.68475997944209	2.57209997495434	0	0	2.41601236073618	1.16279263058536	0	2.12118574536961	0	0	0	1.73922772277473	0.920210247708079	1.15240139936143	0	1.11333101505069	-2.06960917382302	0.582920005752293	0.661680521927692	1.73223788542803	0.870368114272603	0.861869771155423	NA	NA	NA	NA	NA	NA	1.11762631724891	1.11762631724891	1.11762631724891	1.11762631724891	1.11762631724891	1.11762631724891
UBE2L5	ENSG00000236444	ubiquitin conjugating enzyme E2 L5 [Source:HGNC Symbol;Acc:HGNC:13477]	protein_coding	0.936951995888417	1.71473331663623	1.91051760488925	0.94613696622865	1.20800618036809	1.16279263058536	0	0	1.89054674385067	2.01625136317254	2.65215443827569	0	1.84042049541616	0	0	1.11333101505069	2.53684292705696	0.0481530790581918	1.50054901231573	2.01122902361583	1.26286964765549	0.748359375960343	NA	NA	NA	NA	NA	NA	1.08699017189761	1.08699017189761	1.08699017189761	1.08699017189761	1.08699017189761	1.08699017189761
USPL1	ENSG00000132952	ubiquitin specific peptidase like 1 [Source:HGNC Symbol;Acc:HGNC:20294]	protein_coding	699.903140928648	709.899593087397	666.770644106348	632.019493440739	634.203244693248	630.233605777266	658.821076630253	599.234973066914	659.800813603882	625.037922583488	655.082146254097	613.077772278091	586.173927790046	630.363565450703	598.456225159443	592.292100006966	0.0926194942686446	0.0532089623946909	0.0614106880411515	0.190782006475486	-0.016490641843338	0.207272648318824	0.366957075406805	0.623592451266425	0.626280969852733	0.0259682580724018	0.998093013603359	0.0274480770033663	636.960640303596	636.960640303596	636.960640303596	636.960640303596	636.960640303596	636.960640303596
URAD	ENSG00000183463	ureidoimidazoline (2-oxo-4-hydroxy-4-carboxy-5-) decarboxylase [Source:HGNC Symbol;Acc:HGNC:17785]	protein_coding	0.936951995888417	0.857366658318113	0.955258802444624	0	2.41601236073618	0	1.0490781475004	0	0	0	0	0.869613861387363	1.84042049541616	2.30480279872286	2.73684249310721	1.11333101505069	-3.57093402383581	-2.40283800177562	-0.85473963091604	-1.17302614682941	-0.612867517522553	-0.560158629306855	NA	NA	NA	NA	NA	NA	0.942479914285751	0.942479914285751	0.942479914285751	0.942479914285751	0.942479914285751	0.942479914285751
HMGB1	ENSG00000189403	high mobility group box 1 [Source:HGNC Symbol;Acc:HGNC:4983]	protein_coding	3363.65766523942	3372.02306716514	3277.49295118751	2976.54689575533	3208.46441505765	3087.21443420414	2984.62732963865	2976.02360075356	3243.23293907582	3265.31908265793	2856.37033002292	3043.64851485577	2903.26333151899	3300.47760777114	3079.86008557665	3289.89314947478	-0.0462012622121163	-0.0955766028121251	-0.0600980979417797	0.050879288866895	-0.115799946724141	0.166679235591036	0.630182842811347	0.23315957252809	0.558934719397414	0.564029001031494	0.795115896720351	0.0409113111748052	3139.25721249721	3139.25721249721	3139.25721249721	3139.25721249721	3139.25721249721	3139.25721249721
