## Supplementary Data Files for "Analysis of gene expression changes after Latrunculin B-induced actin depolymerization": S8_All_Genes_DE_Normalized_Counts.csv (part 13 of 18)

SYMBOL	ensembl_id	description	gene_biotype	SRR30416715	SRR30416716	SRR30416717	SRR30416718	SRR30416719	SRR30416720	SRR30416721	SRR30416722	SRR30416723	SRR30416724	SRR30416725	SRR30416726	SRR30416727	SRR30416728	SRR30416729	SRR30416730	log2FC_LatB_3hr_vs_Control_0hr	log2FC_LatB_6hr_vs_Control_0hr	log2FC_LatB_12hr_vs_Control_0hr	log2FC_LatB_24hr_vs_Control_0hr	log2FC_Control_24hr_vs_Control_0hr	log2FC_LatB_24hr_vs_Control_24hr	padj_LatB_3hr_vs_Control_0hr	padj_LatB_6hr_vs_Control_0hr	padj_LatB_12hr_vs_Control_0hr	padj_LatB_24hr_vs_Control_0hr	padj_Control_24hr_vs_Control_0hr	padj_LatB_24hr_vs_Control_24hr	baseMean_LatB_3hr_vs_Control_0hr	baseMean_LatB_6hr_vs_Control_0hr	baseMean_LatB_12hr_vs_Control_0hr	baseMean_LatB_24hr_vs_Control_0hr	baseMean_Control_24hr_vs_Control_0hr	baseMean_LatB_24hr_vs_Control_24hr
	ENSG00000274351	protein-kinase, interferon-inducible double stranded RNA dependent inhibitor, repressor of (P58 repressor) PRKRIR	unprocessed_pseudogene	2.81085598766525	0.857366658318113	0.955258802444624	0	0	1.16279263058536	0	0	0.945273371925333	0	0	0.869613861387363	0.920210247708079	0	0	1.11333101505069	-0.158141388377631	0.0481598986170233	-0.941120551496189	2.02587989671758	1.24463910614416	0.781240790573415	NA	NA	NA	NA	NA	NA	0.602168910942801	0.602168910942801	0.602168910942801	0.602168910942801	0.602168910942801	0.602168910942801
	ENSG00000273167	novel transcript	protein_coding	5.6217119753305	6.00156660822679	7.64207041955699	8.51523269605785	6.04003090184046	6.97675578351218	12.5889377700048	6.36355723610883	8.507460347328	8.06500545269017	10.6086177531028	10.4353663366484	10.1223127247889	9.21921119489145	11.8596508034646	11.1333101505069	-0.246651704601869	-0.313099177843727	-0.549182178864437	-0.750804725633811	-0.0690697133605072	-0.681735012273304	0.772360913206261	0.692695301851684	0.54223797646861	0.291499646741339	NA	0.379969175217095	8.73129988462872	8.73129988462872	8.73129988462872	8.73129988462872	8.73129988462872	8.73129988462872
ENSG00000275294	ENSG00000275294	NA	NA	0.936951995888417	3.42946663327245	2.86577640733387	4.73068483114325	1.20800618036809	1.16279263058536	2.09815629500081	3.18177861805441	3.78109348770133	2.01625136317254	0.884051479425231	1.73922772277473	3.68084099083232	1.15240139936143	1.82456166207147	3.33999304515206	0.0753394550442468	0.0427092173309428	0.547096741174347	0.206173148901745	0.36037791834835	-0.154204769446605	NA	NA	NA	NA	NA	NA	2.37700217138361	2.37700217138361	2.37700217138361	2.37700217138361	2.37700217138361	2.37700217138361
MTUS2-AS1	ENSG00000179141	MTUS2 antisense RNA 1 [Source:HGNC Symbol;Acc:HGNC:40924]	lncRNA	0	2.57209997495434	0.955258802444624	3.7845478649146	0	0	1.0490781475004	2.12118574536961	8.507460347328	4.03250272634509	4.42025739712616	0	0.920210247708079	1.15240139936143	1.82456166207147	0	2.46607929691655	0.0713325964359561	0.958520549530273	0.226454199263299	-1.1879141180732	1.4143683173365	NA	NA	NA	NA	NA	NA	1.95872276969524	1.95872276969524	1.95872276969524	1.95872276969524	1.95872276969524	1.95872276969524
KPNA3	ENSG00000102753	karyopherin subunit alpha 3 [Source:HGNC Symbol;Acc:HGNC:6396]	protein_coding	3560.41758437599	3177.40083572693	3623.29663767246	3329.45598415862	3232.62453866501	3594.19202113936	3522.80441930635	3397.07897120943	3118.45685398167	3377.22103331401	3217.06333362842	3268.00889109371	2912.46543399607	2996.24363833972	2790.66706213832	3134.02680736769	0.123131391694062	0.237534793571061	0.142739233142858	0.216199484606826	0.0562576045802649	0.159941880026562	0.181122394353383	0.00291831362687184	0.159431203053776	0.00752829261104045	0.998093013603359	0.0908198563505894	3265.71400288211	3265.71400288211	3265.71400288211	3265.71400288211	3265.71400288211	3265.71400288211
CRYL1	ENSG00000165475	crystallin lambda 1 [Source:HGNC Symbol;Acc:HGNC:18246]	protein_coding	136.794991399709	149.181798547352	122.273126712912	100.290518420237	117.176599495705	176.744479848975	166.803425452564	152.725373666612	229.701429377856	238.925786535946	209.52020062378	209.576940594354	225.451510688479	199.365442089528	204.350906152005	254.952802446608	0.0424855145714786	-0.407933726291111	-1.01930035141992	-0.686132330591365	-0.0121847448880698	-0.673947585703295	0.855386938982123	0.0131485562802778	3.47722763036125e-08	1.09374726382491e-05	0.998093013603359	9.2857082132e-05	180.864708253289	180.864708253289	180.864708253289	180.864708253289	180.864708253289	180.864708253289
LINC00562	ENSG00000260388	long intergenic non-protein coding RNA 562 [Source:HGNC Symbol;Acc:HGNC:43706]	lncRNA	7.49561596710734	10.2883998998174	10.5078468268909	5.6768217973719	7.24803708220855	8.13954841409754	12.5889377700048	12.7271144722177	15.1243739508053	17.1381365869666	11.492669232528	11.3049801980357	15.6435742110373	11.5240139936143	12.7719316345003	8.9066481204055	0.384459831740041	0.0101712359907606	-0.799047042179572	-0.23723443852438	0.272810699796758	-0.510045138321139	0.585202173732364	0.990137923153093	0.335742139487845	0.752133553825469	NA	0.461364461310994	11.1611656348506	11.1611656348506	11.1611656348506	11.1611656348506	11.1611656348506	11.1611656348506
	ENSG00000277020	novel transcript, antisense to IFT88	lncRNA	1.87390399177683	2.57209997495434	0.955258802444624	2.83841089868595	2.41601236073618	0	2.09815629500081	0	0	0	2.65215443827569	0.869613861387363	2.76063074312424	2.30480279872286	1.82456166207147	0	-0.597855697970767	-0.951980558302994	0.927951869757348	0.386446652054997	0.382585293313031	0.0038613587419658	NA	NA	NA	NA	NA	NA	1.44785036419877	1.44785036419877	1.44785036419877	1.44785036419877	1.44785036419877	1.44785036419877
RBM22P2	ENSG00000213411	RNA binding motif protein 22 pseudogene 2 [Source:HGNC Symbol;Acc:HGNC:39695]	processed_pseudogene	1.87390399177683	0.857366658318113	1.91051760488925	6.62295876360055	0	0	1.0490781475004	0	1.89054674385067	1.00812568158627	0	0	2.76063074312424	0	0	0	2.30630287929548	1.0099211878868	4.11862536891723	2.99180617520465	2.82179144380683	0.170014731397814	NA	NA	NA	NA	NA	NA	1.1233205209154	1.1233205209154	1.1233205209154	1.1233205209154	1.1233205209154	1.1233205209154
ATP5F1EP2	ENSG00000180389	ATP synthase F1 subunit epsilon pseudogene 2 [Source:HGNC Symbol;Acc:HGNC:34026]	processed_pseudogene	3.74780798355367	4.28683329159056	2.86577640733387	4.73068483114325	4.83202472147236	11.6279263058536	5.24539073750202	2.12118574536961	5.671640231552	1.00812568158627	4.42025739712616	2.60884158416209	5.52126148624848	3.45720419808429	4.56140415517868	3.33999304515206	-0.0298790043053943	0.71545140438091	0.3249160951844	-0.0655198151514571	0.0848545030607562	-0.150374318212213	NA	0.53814710038986	0.838776618623172	0.963106769072584	NA	NA	4.37789736268181	4.37789736268181	4.37789736268181	4.37789736268181	4.37789736268181	4.37789736268181
CDX2	ENSG00000165556	caudal type homeobox 2 [Source:HGNC Symbol;Acc:HGNC:1806]	protein_coding	1083.11650724701	1329.77568705139	860.688181002606	840.169626011042	1580.07208392146	1891.86360996238	1790.77639778319	1915.43072806876	1622.08910622387	1817.65060390005	1602.78533219794	2286.21484158738	2241.63216341688	2108.89456083142	2379.2284073412	2629.68785754972	-0.497432506591646	-0.346569460292352	-0.973459259725611	-1.12019652756297	-0.0676828571425005	-1.05251367042046	0.0191879797980495	0.112849447013844	1.02357610638995e-05	4.28615924059646e-09	0.998093013603359	1.10252167701746e-06	1748.75473088102	1748.75473088102	1748.75473088102	1748.75473088102	1748.75473088102	1748.75473088102
LINC00332	ENSG00000230710	long intergenic non-protein coding RNA 332 [Source:HGNC Symbol;Acc:HGNC:42049]	lncRNA	0.936951995888417	0	0.955258802444624	2.83841089868595	3.62401854110427	2.32558526117073	2.09815629500081	2.12118574536961	1.89054674385067	2.01625136317254	3.53620591770093	0	4.6010512385404	1.15240139936143	0.912280831035737	0	1.84255309896244	1.64788667377181	2.20812195422158	-0.175855238005406	1.70920774034829	-1.88506297835369	NA	NA	NA	NA	NA	NA	1.81301906458288	1.81301906458288	1.81301906458288	1.81301906458288	1.81301906458288	1.81301906458288
	ENSG00000275202	novel transcript, antisense to FNDC3A	lncRNA	55.2801677574166	84.0219325151751	63.0470809613452	93.6675596566364	93.016475888343	97.6745809691704	102.80965845504	88.0292084328387	103.034797539861	95.7719397506958	80.4486846276961	74.7867920793132	77.2976608074787	65.6868797636016	58.3859731862871	79.0465020685988	0.463398717167482	0.512294639433781	0.469601182820184	0.00557373106450254	0.173348191296514	-0.167774460232011	0.0677316899937783	0.0351495418229999	0.102481134765544	0.987952924464818	0.998093013603359	0.597000483041681	82.0003684037186	82.0003684037186	82.0003684037186	82.0003684037186	82.0003684037186	82.0003684037186
CAB39L	ENSG00000102547	calcium binding protein 39 like [Source:HGNC Symbol;Acc:HGNC:20290]	protein_coding	579.97328545493	502.416861774414	547.36329380077	621.611986812223	585.882997478524	683.722066784193	649.37937330275	643.779873719676	669.253547323136	812.549299358535	738.182985320068	815.697801981346	743.529880148128	775.566141770243	794.596603832127	802.711661851546	-0.0970351412111659	-0.264107783857072	-0.388258689028719	-0.543129471514752	-0.0206139644225061	-0.522515507092246	0.433748473244214	0.00917996310911456	0.000606478026978743	9.90672552765066e-09	0.998093013603359	7.73647728343503e-07	685.388603794538	685.388603794538	685.388603794538	685.388603794538	685.388603794538	685.388603794538
RGS17P1	ENSG00000229473	regulator of G protein signaling 17 pseudogene 1 [Source:HGNC Symbol;Acc:HGNC:39729]	processed_pseudogene	1.87390399177683	1.71473331663623	3.8210352097785	0	0	1.16279263058536	1.0490781475004	1.0605928726848	1.89054674385067	1.00812568158627	0.884051479425231	0	0.920210247708079	0	1.82456166207147	0	0.919896731310032	0.710750243682312	-1.75929614956083	1.88595411534913	-0.566703082061006	2.45265719741014	NA	NA	NA	NA	NA	NA	1.07560199897524	1.07560199897524	1.07560199897524	1.07560199897524	1.07560199897524	1.07560199897524
LINC02334	ENSG00000274317	long intergenic non-protein coding RNA 2334 [Source:HGNC Symbol;Acc:HGNC:53254]	lncRNA	5.6217119753305	4.28683329159056	7.64207041955699	18.922739324573	10.8720556233128	8.13954841409754	19.9324848025077	19.0906717083265	9.45273371925333	4.03250272634509	11.492669232528	10.4353663366484	20.2446254495777	9.21921119489145	13.684212465536	11.1333101505069	-0.442757170573541	0.469024765998992	0.400482228237273	-0.973239208799399	0.42131664816121	-1.39455585696061	0.608629352027487	0.535615259377814	0.66250754886425	0.195695704818513	NA	0.0611672708672917	11.5126716771614	11.5126716771614	11.5126716771614	11.5126716771614	11.5126716771614	11.5126716771614
LINC00457	ENSG00000225179	long intergenic non-protein coding RNA 457 [Source:HGNC Symbol;Acc:HGNC:42805]	lncRNA	0	0.857366658318113	0	0.94613696622865	0	0	0	1.0605928726848	1.89054674385067	2.01625136317254	1.76810295885046	0.869613861387363	0	2.30480279872286	0.912280831035737	0	0.831755236140674	-1.44381355837231	-1.02109888594875	-1.69501034488732	-1.2545180178464	-0.44049232704092	NA	NA	NA	NA	NA	NA	0.7891059408907	0.7891059408907	0.7891059408907	0.7891059408907	0.7891059408907	0.7891059408907
PRDX2P1	ENSG00000215049	peroxiredoxin 2 pseudogene 1 [Source:HGNC Symbol;Acc:HGNC:30020]	processed_pseudogene	3.74780798355367	7.71629992486302	2.86577640733387	4.73068483114325	6.04003090184046	3.48837789175609	4.19631259000161	5.30296436342402	3.78109348770133	3.02437704475882	5.30430887655139	2.60884158416209	6.44147173395656	1.15240139936143	4.56140415517868	5.56665507525344	0.0938267705568605	0.19010409206203	0.490284499031596	0.341357405798793	0.241219794168902	0.10013761162989	NA	0.889571123162651	0.727644069115985	0.784193973159591	NA	NA	4.40805051567748	4.40805051567748	4.40805051567748	4.40805051567748	4.40805051567748	4.40805051567748
DNAJC15	ENSG00000120675	DnaJ heat shock protein family (Hsp40) member C15 [Source:HGNC Symbol;Acc:HGNC:20325]	protein_coding	1411.04970580796	1281.76315418558	1365.06482869337	796.647325564524	1163.30995169447	1017.44355176219	1180.21291593795	1101.95599471951	1182.53698827859	1273.26273584346	1388.84487417704	1553.13035643783	1766.80367559951	1462.39737578966	1520.77214533657	1252.49739193202	-0.139992317334703	-0.360404221725316	-0.530476148814064	-0.0624524921377018	0.232949620727612	-0.295402112865314	0.42624953151294	0.0119286298122659	0.000858063772761529	0.7415545395733	0.775752024256363	0.0722613333317128	1294.85581073502	1294.85581073502	1294.85581073502	1294.85581073502	1294.85581073502	1294.85581073502
LINC00412	ENSG00000234772	long intergenic non-protein coding RNA 412 [Source:HGNC Symbol;Acc:HGNC:42745]	lncRNA	0.936951995888417	0	2.86577640733387	1.8922739324573	2.41601236073618	2.32558526117073	1.0490781475004	0	1.89054674385067	0	1.76810295885046	0	2.76063074312424	3.45720419808429	1.82456166207147	5.56665507525344	-1.53280137073394	-1.69888295671486	-0.743042092164292	-1.52653464871915	-1.39564766870019	-0.130886980018967	NA	NA	NA	NA	NA	NA	1.79708621789509	1.79708621789509	1.79708621789509	1.79708621789509	1.79708621789509	1.79708621789509
GPR12	ENSG00000132975	G protein-coupled receptor 12 [Source:HGNC Symbol;Acc:HGNC:4466]	protein_coding	20.6129439095452	16.2899665080441	3.8210352097785	3.7845478649146	12.0800618036809	12.790718936439	17.8343285075069	11.6665215995328	19.850740810432	13.1056338606215	17.6810295885046	15.6530495049725	17.4839947064535	16.13361959106	15.5087741276075	22.2666203010138	-0.0840319478356148	-0.344406063645432	-1.22596733414587	-0.395637024856255	-0.114181712932044	-0.28145531192421	0.924692896442319	0.648717198250995	0.128302080594551	0.590583043940548	NA	0.733240175542626	14.7852241768817	14.7852241768817	14.7852241768817	14.7852241768817	14.7852241768817	14.7852241768817
LINC02343	ENSG00000271850	long intergenic non-protein coding RNA 2343 [Source:HGNC Symbol;Acc:HGNC:53263]	lncRNA	5.6217119753305	3.42946663327245	6.68681161711237	1.8922739324573	7.24803708220855	3.48837789175609	8.39262518000323	6.36355723610883	8.507460347328	6.04875408951763	5.30430887655139	7.82652475248627	4.6010512385404	4.60960559744572	10.0350891413931	8.9066481204055	-0.262335694387691	-0.372352397135476	-0.857817297479099	-0.605194546921786	-0.347137870536656	-0.25805667638513	0.810605964396325	0.712020822522775	0.451506058775808	0.520139732583798	NA	0.821514408185329	6.18514398199483	6.18514398199483	6.18514398199483	6.18514398199483	6.18514398199483	6.18514398199483
	ENSG00000287460	novel transcript	lncRNA	11.243423950661	14.5752331914079	14.3288820366694	22.7072871894876	26.576135968098	24.4186452422926	31.4723444250121	11.6665215995328	14.17910057888	16.1300109053803	13.2607721913785	17.3922772277473	26.6860971835343	20.7432251885058	27.3684249310721	17.813296240811	-0.610636325888689	0.0245254149598859	0.149702818899891	-0.723987006200259	-0.00911797344912757	-0.714869032751131	0.277833972256715	0.971818094017474	0.842942390686115	0.169920365999469	NA	0.212014727297865	19.4101048781544	19.4101048781544	19.4101048781544	19.4101048781544	19.4101048781544	19.4101048781544
WASF3	ENSG00000132970	WASP family member 3 [Source:HGNC Symbol;Acc:HGNC:12734]	protein_coding	3937.07228672313	3642.09356453534	3303.28493885351	3006.82327867465	3994.87643847728	5855.82368762789	5565.35957248964	5072.81571005142	6968.55529783356	6928.84780954245	6987.54289337703	4353.28699010514	4319.46690274172	4268.49478323474	4357.96552985771	4523.46391415094	0.667417351205795	0.326798968513579	-0.325503034698078	-0.273007577662052	-0.0155220807732583	-0.257485496888794	2.90771728816154e-11	0.00205376606709982	0.00882260332422616	0.0125993289249251	0.998093013603359	0.0382718532876312	4817.86084989226	4817.86084989226	4817.86084989226	4817.86084989226	4817.86084989226	4817.86084989226
	ENSG00000277047	novel transcript	lncRNA	3.74780798355367	0	0.955258802444624	1.8922739324573	0	1.16279263058536	0	2.12118574536961	3.78109348770133	4.03250272634509	3.53620591770093	7.82652475248627	1.84042049541616	2.30480279872286	3.64912332414295	7.79331710535481	-0.274523436906984	-2.06762474663976	-2.15975422985532	-1.56516960351082	0.0868534111151374	-1.65202301462596	NA	NA	NA	NA	NA	NA	2.79020685639256	2.79020685639256	2.79020685639256	2.79020685639256	2.79020685639256	2.79020685639256
POSTN	ENSG00000133110	periostin [Source:HGNC Symbol;Acc:HGNC:16953]	protein_coding	140.542799383263	51.4419994990868	469.03207200031	1544.09552888516	304.417557452759	187.209613524243	236.042583187591	268.329996789255	70.8955028944	152.226977919527	262.563289389294	437.415772277843	323.914007193244	290.405152639081	169.684234572647	379.645876132285	-0.789292599784831	-0.279610598737797	1.7239723524155	-0.345337989176502	0.443910902252943	-0.789248891429445	0.485479258261367	0.820055755012179	0.113202061988765	0.774811577267617	0.998093013603359	0.500576084148949	330.491435233749	330.491435233749	330.491435233749	330.491435233749	330.491435233749	330.491435233749
FNDC3A	ENSG00000102531	fibronectin type III domain containing 3A [Source:HGNC Symbol;Acc:HGNC:20296]	protein_coding	8007.19175686242	8076.39392135662	7234.17491091314	7388.38356927953	8834.14919703185	11090.7161105232	11109.7375820293	10670.6248920818	8785.37071867405	8432.97132646916	8844.93505164944	6835.16495050467	6804.03457155354	7431.83662448187	6818.3869311611	7688.66398994005	0.248824397179979	0.58356751848705	0.149164095553595	0.0882641630466829	-0.100513571786396	0.188777734833079	0.00291037436845169	1.23785509422392e-14	0.149138277167758	0.361513146032791	0.954695151275822	0.0486177793169053	8378.29600653198	8378.29600653198	8378.29600653198	8378.29600653198	8378.29600653198	8378.29600653198
FHP1	ENSG00000234213	fumarate hydratase pseudogene 1 [Source:HGNC Symbol;Acc:HGNC:39442]	processed_pseudogene	0	0	0	0.94613696622865	1.20800618036809	0	0	1.0605928726848	1.89054674385067	1.00812568158627	0.884051479425231	1.73922772277473	0	1.15240139936143	0	0	1.73882768332235	0.0481566203062672	1.50545566800259	-1.16483397396741	1.21677291913399	-2.3816068931014	NA	NA	NA	NA	NA	NA	0.618068065392492	0.618068065392492	0.618068065392492	0.618068065392492	0.618068065392492	0.618068065392492
LHFPL6	ENSG00000183722	LHFPL tetraspan subfamily member 6 [Source:HGNC Symbol;Acc:HGNC:6586]	protein_coding	795.472244509266	797.350992235845	648.6207268599	662.295876360055	879.42849930797	832.55952349912	809.888329870311	711.657817571504	631.442612446123	564.550381688312	505.677446231232	309.582534653901	277.90349480784	388.359271584802	409.614093135046	538.852211284533	0.348573833607093	0.816920310922613	0.789135397855697	0.74675826101498	-0.600015506530113	1.34677376754509	0.0535364608472027	1.89831918419459e-07	1.17292181062853e-05	2.39619021842629e-06	0.0224143926821307	1.32793348457997e-14	610.20350350286	610.20350350286	610.20350350286	610.20350350286	610.20350350286	610.20350350286
	ENSG00000271901	novel transcript	lncRNA	0	0.857366658318113	0	0	0	0	3.14723444250121	2.12118574536961	0	1.00812568158627	0.884051479425231	1.73922772277473	0.920210247708079	0	0	0	1.69990987285068	3.18863693226674	0	0.758732584308645	2.78064075275952	-2.02190816845087	NA	NA	NA	NA	NA	NA	0.667337623605202	0.667337623605202	0.667337623605202	0.667337623605202	0.667337623605202	0.667337623605202
	ENSG00000285935	novel transcript, antisense to WASF3	lncRNA	1.87390399177683	0.857366658318113	0.955258802444624	2.83841089868595	1.20800618036809	1.16279263058536	2.09815629500081	2.12118574536961	5.671640231552	2.01625136317254	7.95646331482708	7.82652475248627	10.1223127247889	6.91440839616859	7.29824664828589	6.67998609030413	-0.40301255481864	-1.94668080691948	-1.73617690580157	-2.51318585093859	0.362265622347689	-2.87545147328628	NA	0.0771979361742286	0.184249330694614	0.0271094886630255	NA	NA	4.22505717025842	4.22505717025842	4.22505717025842	4.22505717025842	4.22505717025842	4.22505717025842
AKAP11	ENSG00000023516	A-kinase anchoring protein 11 [Source:HGNC Symbol;Acc:HGNC:369]	protein_coding	2510.09439698507	2493.22224238907	2671.85887043761	2847.87226834824	2180.4511555644	2391.86444111409	2454.84286515094	2330.12254128851	2152.38746787398	2322.72157037477	2244.60670626066	2814.07045544951	2772.59347634444	2816.46902003934	2683.0179240761	2805.59415792773	-0.305439117589261	-0.210381612024691	-0.136629383231717	-0.113654822241099	0.0132285300819864	-0.126883352323085	0.00112184883185734	0.0290769124099105	0.261913670006518	0.286949438824269	0.998093013603359	0.274275650106309	2530.73684747653	2530.73684747653	2530.73684747653	2530.73684747653	2530.73684747653	2530.73684747653
MZT1	ENSG00000204899	mitotic spindle organizing protein 1 [Source:HGNC Symbol;Acc:HGNC:33830]	protein_coding	556.54948555772	598.441927506043	634.29184482323	660.403602427598	591.923028380365	794.187366689803	733.305625102782	678.779438518275	750.547057308715	742.988627329082	771.776941538227	569.597079208723	554.886779367972	724.86048019834	577.473766045621	689.151898316376	0.189301280639304	0.15017939835708	-0.078703461419251	-0.151362774244717	-0.236290984041096	0.084928209796379	0.125868730134318	0.23137852172329	0.63832462950585	0.228858533623372	0.489861652631819	0.576799523755306	664.322809269929	664.322809269929	664.322809269929	664.322809269929	664.322809269929	664.322809269929
PROSER1	ENSG00000120685	proline and serine rich 1 [Source:HGNC Symbol;Acc:HGNC:20291]	protein_coding	3019.79628274837	3178.25820238524	2991.87056925656	2738.12038026571	3121.48797007115	3613.95949585931	3394.8168853113	3247.53537616087	3744.22782619624	3530.45613691512	3461.94559342921	2610.58081188486	2508.49313525222	2665.50443672299	2525.19334030692	2649.72781582064	0.453942724064657	0.387688592743801	0.163896885015875	0.229762077257449	-0.0295328939243347	0.259294971181783	5.83181610483264e-11	2.59455836980933e-08	0.0693604471699782	0.00174801172885532	0.998093013603359	0.0014575434578073	3062.62339116167	3062.62339116167	3062.62339116167	3062.62339116167	3062.62339116167	3062.62339116167
	ENSG00000286537	novel transcript	lncRNA	0.936951995888417	0.857366658318113	0.955258802444624	0.94613696622865	1.20800618036809	0	1.0490781475004	1.0605928726848	0	3.02437704475882	1.76810295885046	0.869613861387363	0	0	1.82456166207147	1.11333101505069	0.644910476126165	-0.500598370935884	0.0746512553246923	-0.148704231878968	-1.18773919607905	1.03903496420008	NA	NA	NA	NA	NA	NA	0.975836135346994	0.975836135346994	0.975836135346994	0.975836135346994	0.975836135346994	0.975836135346994
COX7CP1	ENSG00000235957	COX7C pseudogene 1 [Source:HGNC Symbol;Acc:HGNC:2293]	transcribed_processed_pseudogene	8.43256796299576	7.71629992486302	13.3736232342247	11.3536435947438	12.0800618036809	10.4651336752683	10.490781475004	11.6665215995328	6.61691360347733	11.089382497449	12.3767207119532	5.21768316832418	11.962733220205	14.9812181916986	9.12280831035737	7.79331710535481	-0.0721443725976314	0.0434410530281426	0.147754661542408	-0.107466424145034	-0.305704951080461	0.198238526935427	0.938181423015904	0.962601810683312	0.885827335238824	0.899782845842741	NA	0.825690468952406	10.2962131299458	10.2962131299458	10.2962131299458	10.2962131299458	10.2962131299458	10.2962131299458
ERICH6B	ENSG00000165837	glutamate rich 6B [Source:HGNC Symbol;Acc:HGNC:26523]	protein_coding	0.936951995888417	7.71629992486302	5.73155281466774	1.8922739324573	2.41601236073618	0	3.14723444250121	4.24237149073922	5.671640231552	6.04875408951763	1.76810295885046	4.34806930693681	13.8031537156212	2.30480279872286	6.38596581725016	2.22666203010138	0.263187359503374	-0.571239667561642	-0.799895137350241	0.373942232789662	1.28266858413753	-0.908726351347865	NA	0.713552752730209	0.664609577299256	0.802843444396598	NA	NA	4.28999049440035	4.28999049440035	4.28999049440035	4.28999049440035	4.28999049440035	4.28999049440035
RPL13AP25	ENSG00000136149	ribosomal protein L13a pseudogene 25 [Source:HGNC Symbol;Acc:HGNC:36981]	processed_pseudogene	48.7215037861977	28.2930997244977	47.7629401222312	29.3302459530882	39.864203952147	46.5117052234145	43.0122040475165	45.6054935254466	33.0845680173867	36.2925245371058	35.3620591770093	35.6541683168819	32.2073586697828	23.0480279872286	41.9649182276439	57.8932127826358	-0.234497895754096	0.132769335455745	-0.258081829989857	0.0135519839722881	-0.27462027203067	0.288172256002958	0.636974486371346	0.787587743786411	0.642018690141493	0.979118836974392	NA	0.555908954605632	39.0380146281384	39.0380146281384	39.0380146281384	39.0380146281384	39.0380146281384	39.0380146281384
PIBF1	ENSG00000083535	progesterone immunomodulatory binding factor 1 [Source:HGNC Symbol;Acc:HGNC:23352]	protein_coding	745.81378872718	744.194259420122	695.428408179686	660.403602427598	555.682842969322	654.652251019559	578.042059272722	579.083708485903	492.487426773099	501.038463748377	492.416674039854	765.260198020879	705.801259992097	714.488867604087	654.105355852623	787.125027640836	-0.534998105681042	-0.249901751216997	-0.234946318721925	0.0219798924113907	0.0359338965173954	-0.0139540041060048	2.67252247411984e-07	0.0246175431472226	0.0741003932926653	0.885236169072666	0.998093013603359	0.932533843660834	645.376512135872	645.376512135872	645.376512135872	645.376512135872	645.376512135872	645.376512135872
BORA	ENSG00000136122	BORA aurora kinase A activator [Source:HGNC Symbol;Acc:HGNC:24724]	protein_coding	142.416703375039	183.476464880076	149.975631983806	182.60443448213	134.088686020858	129.069981994975	104.90781475004	110.30165875922	126.666631837995	102.8288195218	108.738331969303	136.529376237816	135.270906413088	150.964583316347	143.228090472611	168.112983272654	-0.447994681550542	-0.425613858820274	0.0506294024091137	0.0461264802479899	-0.179075038601199	0.225201518849189	0.0287616410606211	0.0360036382448975	0.875667589981299	0.863690467393435	0.998093013603359	0.344381175657672	138.073818705485	138.073818705485	138.073818705485	138.073818705485	138.073818705485	138.073818705485
KLHL1	ENSG00000150361	kelch like family member 1 [Source:HGNC Symbol;Acc:HGNC:6352]	protein_coding	0.936951995888417	1.71473331663623	2.86577640733387	2.83841089868595	3.62401854110427	0	0	0	1.89054674385067	0	0	0	0.920210247708079	0	0	0	1.70037686453794	0	4.05588963344066	3.24433382538214	1.21948692542643	2.02484689995571	NA	NA	NA	NA	NA	NA	0.924415509450468	0.924415509450468	0.924415509450468	0.924415509450468	0.924415509450468	0.924415509450468
GTF3A	ENSG00000122034	general transcription factor IIIA [Source:HGNC Symbol;Acc:HGNC:4662]	protein_coding	1274.25471440825	1214.88855483677	1294.37567731247	1335.94539631485	1490.67962657422	1467.44429979873	1468.70940650056	1370.28599150877	1236.41757047834	1282.33586697774	1151.91907769108	1107.01844554611	1004.86959049722	1042.9232664221	1086.52646976356	1117.78433911089	0.175867945747399	0.406850864068936	0.38255919190537	0.219904046753576	-0.0355144393763195	0.255418486129895	0.0478427441064278	1.67202874403162e-07	1.95204892291655e-05	0.00816798933661127	0.998093013603359	0.00521563567960275	1246.64864335885	1246.64864335885	1246.64864335885	1246.64864335885	1246.64864335885	1246.64864335885
NAP1L4P3	ENSG00000234145	nucleosome assembly protein 1 like 4 pseudogene 3 [Source:HGNC Symbol;Acc:HGNC:39738]	processed_pseudogene	8.43256796299576	6.8589332665449	13.3736232342247	11.3536435947438	10.8720556233128	12.790718936439	10.490781475004	13.7877073449025	9.45273371925333	9.07313113427645	17.6810295885046	14.7834356435852	16.5637844587454	11.5240139936143	10.0350891413931	4.45332406020275	0.481826394549877	0.504387228513355	0.354434423025934	0.126569509296006	0.847727398447761	-0.721157889151756	0.535017260580107	0.492138875667781	0.702112909680951	0.884674069156474	NA	0.298292339512283	11.3454108236089	11.3454108236089	11.3454108236089	11.3454108236089	11.3454108236089	11.3454108236089
ZDHHC20P4	ENSG00000232380	zinc finger DHHC-type containing 20 pseudogene 4 [Source:HGNC Symbol;Acc:HGNC:39776]	processed_pseudogene	11.243423950661	10.2883998998174	20.0604348513371	15.1381914596584	9.66404944294473	11.6279263058536	15.736172212506	9.54533585416324	12.2885538350293	11.089382497449	7.95646331482708	13.0442079208104	9.20210247708079	14.9812181916986	10.9473699724288	8.9066481204055	-0.152433672650063	0.0906628282776161	0.119213080159917	0.254466149944478	-0.0533841697131936	0.307850319657672	0.858864626062403	0.912182702325636	0.904826945426908	0.730387474474249	NA	0.687801966894187	11.9824925191669	11.9824925191669	11.9824925191669	11.9824925191669	11.9824925191669	11.9824925191669
ELF1	ENSG00000120690	E74 like ETS transcription factor 1 [Source:HGNC Symbol;Acc:HGNC:3316]	protein_coding	3254.03428172047	2993.92437084685	3174.32500052349	2803.40383093549	3365.5052185055	4269.77453950945	4305.41671734166	4100.25204579945	4873.82950564702	5186.80663176137	4841.94995281199	3649.76937624276	3531.76693070361	3537.87229603959	3434.73732884955	3794.23209929274	0.469153181630868	0.235719794880155	-0.219782271617609	-0.192308915671369	0.00108554717472539	-0.193394462846094	4.95517076579585e-10	0.00317943166566055	0.0206147303352167	0.0201997031087883	0.998093013603359	0.037454134358971	3819.85000790819	3819.85000790819	3819.85000790819	3819.85000790819	3819.85000790819	3819.85000790819
SCEL	ENSG00000136155	sciellin [Source:HGNC Symbol;Acc:HGNC:10573]	protein_coding	0	0.857366658318113	5.73155281466774	12.2997805609725	1.20800618036809	4.65117052234145	3.14723444250121	5.30296436342402	9.45273371925333	4.03250272634509	2.65215443827569	5.21768316832418	14.7233639633293	17.2860209904215	4.56140415517868	4.45332406020275	-0.694657029029823	-0.994651878237177	-0.330020846435301	-2.00381703273117	0.194794898013273	-2.19861193074444	0.637377612269233	0.45947486407631	0.856164601156003	0.118249295983794	NA	0.106697861507764	5.97357892274522	5.97357892274522	5.97357892274522	5.97357892274522	5.97357892274522	5.97357892274522
FREM2	ENSG00000150893	FRAS1 related extracellular matrix 2 [Source:HGNC Symbol;Acc:HGNC:25396]	protein_coding	5828.77836642185	6121.59794039133	6363.93414188609	8623.09231020792	5144.8983221877	8105.82742781056	7718.06793116047	8017.02152462443	7938.40577742895	9567.11271825372	8560.27047527452	8442.21136634852	8313.17937779479	8318.03330059081	7208.84312684439	7504.96437245669	0.178572713424031	0.0498752288879213	-0.156729609380087	-0.330585269046581	0.126037256863078	-0.456622525909659	0.332770532347249	0.813816135027646	0.462069049037218	0.0372546607250561	0.998093013603359	0.00770330215743141	7611.01490498017	7611.01490498017	7611.01490498017	7611.01490498017	7611.01490498017	7611.01490498017
CTAGE11P	ENSG00000214249	CTAGE family member 11, pseudogene [Source:HGNC Symbol;Acc:HGNC:37293]	processed_pseudogene	0.936951995888417	0	0	0.94613696622865	1.20800618036809	1.16279263058536	0	1.0605928726848	0.945273371925333	2.01625136317254	0.884051479425231	0.869613861387363	2.76063074312424	1.15240139936143	0.912280831035737	0	0.871892292854507	0.0750223143754853	0.622060823042956	-1.08199528110852	1.37875386605488	-2.4607491471634	NA	NA	NA	NA	NA	NA	0.9284364809492	0.9284364809492	0.9284364809492	0.9284364809492	0.9284364809492	0.9284364809492
TBC1D4	ENSG00000136111	TBC1 domain family member 4 [Source:HGNC Symbol;Acc:HGNC:19165]	protein_coding	1114.03592311133	937.959124200015	977.22975490085	1212.0014537389	729.635732942327	765.117550925169	691.342499202766	691.506552990492	693.830654993195	730.891119150047	799.182537400409	876.570772278462	777.577659313327	803.223775354917	773.614144718305	757.065090234468	-0.0692923188705248	-0.120009525008291	0.322974019761996	0.376133395430234	0.0885940313877554	0.287539364042479	0.767268941537565	0.555900688390103	0.105382539769546	0.0236320695813266	0.998093013603359	0.137353630674139	833.174021590936	833.174021590936	833.174021590936	833.174021590936	833.174021590936	833.174021590936
LINC00333	ENSG00000233349	long intergenic non-protein coding RNA 333 [Source:HGNC Symbol;Acc:HGNC:42050]	lncRNA	0	0	0.955258802444624	1.8922739324573	0	0	2.09815629500081	0	1.89054674385067	1.00812568158627	2.65215443827569	3.47845544554945	2.76063074312424	0	0.912280831035737	0	2.30143662215981	0.920062398119823	1.40731615153665	-0.203046022445305	3.04744683304876	-3.25049285549407	NA	NA	NA	NA	NA	NA	1.1029926820828	1.1029926820828	1.1029926820828	1.1029926820828	1.1029926820828	1.1029926820828
SPRY2	ENSG00000136158	sprouty RTK signaling antagonist 2 [Source:HGNC Symbol;Acc:HGNC:11270]	protein_coding	1384.81504992308	1549.26155158083	1434.79872127183	1612.21739045362	1630.80834349692	2343.02715062951	2229.29106343836	2112.70100238813	3273.48168697743	2567.69611100023	2437.32992877536	1608.78564356662	1580.92120556248	1685.96324726577	1769.82481220933	2029.6024404374	0.593828439209313	0.285308144619631	-0.173259065184655	-0.327992229563464	-0.197066207157607	-0.130926022405857	1.70049737979768e-07	0.0194128614739432	0.269531818522041	0.00663484841491111	0.79186533258841	0.397639398992506	1953.15783431106	1953.15783431106	1953.15783431106	1953.15783431106	1953.15783431106	1953.15783431106
UFM1	ENSG00000120686	ubiquitin fold modifier 1 [Source:HGNC Symbol;Acc:HGNC:20597]	protein_coding	2037.87059105731	1817.6173156344	2186.58739879574	2381.42674399751	1936.43390713005	2209.30599811219	2310.07008079589	2285.57764063575	2823.53156194097	2768.3131216359	2598.22729803076	2461.00722772624	2468.00388435307	2488.03462122133	2341.82489326874	2518.35475604466	0.156719750954833	-0.11031097427235	-0.179948382687713	-0.282421282138334	0.00923903039874101	-0.291660312537075	0.142809701590374	0.318295831205228	0.130735717975341	0.00291708095570272	0.998093013603359	0.0060889076194392	2352.01169002378	2352.01169002378	2352.01169002378	2352.01169002378	2352.01169002378	2352.01169002378
KLF5	ENSG00000102554	KLF transcription factor 5 [Source:HGNC Symbol;Acc:HGNC:6349]	protein_coding	2466.05765317831	2601.25044133715	2721.53232816473	2096.63951716269	2861.76664129201	3894.19251983038	4149.10407336409	4028.13173045689	5781.29194269534	5462.02494283442	5055.00635935347	3368.01448515326	3395.57581404281	3042.33969431418	2962.17585837304	3412.35956113036	0.791568034023763	0.358564506212826	-0.341859450472673	-0.273634265538032	0.107721927915133	-0.381356193453165	2.32863955313126e-14	0.00114321876427917	0.008592799776012	0.0175360071590758	0.998093013603359	0.00214944564820289	3581.0914726677	3581.0914726677	3581.0914726677	3581.0914726677	3581.0914726677	3581.0914726677
RBM26-AS1	ENSG00000227354	RBM26 antisense RNA 1 [Source:HGNC Symbol;Acc:HGNC:39805]	lncRNA	44.973695802644	53.156732815723	52.5392341344543	75.690957298292	47.1122410343555	51.162875745756	54.552063670021	50.9084578888706	45.373121852416	48.390032716141	26.5215443827569	58.2641287129533	57.973245605609	47.2484573738187	57.4736923552514	65.6865298879906	-0.511775198130031	-0.122756806810893	0.125809328771669	-0.178351324918355	0.0315505696088464	-0.209901894527201	0.13451695795314	0.761423444010819	0.791180310095991	0.640671740992074	0.998093013603359	0.598252806350081	52.3141882048158	52.3141882048158	52.3141882048158	52.3141882048158	52.3141882048158	52.3141882048158
WASF3-AS1	ENSG00000237001	WASF3 antisense RNA 1 [Source:HGNC Symbol;Acc:HGNC:39841]	lncRNA	0.936951995888417	0.857366658318113	0	0.94613696622865	0	0	0	2.12118574536961	0.945273371925333	2.01625136317254	0.884051479425231	0.869613861387363	0	1.15240139936143	0	0	1.75495814400825	0.923411419372483	0.468354550776292	0.67670651549939	0.236791327650936	0.439915187848453	NA	NA	NA	NA	NA	NA	0.670577052567293	0.670577052567293	0.670577052567293	0.670577052567293	0.670577052567293	0.670577052567293
UBAC2	ENSG00000134882	UBA domain containing 2 [Source:HGNC Symbol;Acc:HGNC:20486]	protein_coding	2244.93698214865	2146.84611242855	2242.94766813998	1924.44258930907	1993.21019760735	1967.44513095043	1835.88675812571	1951.49088574004	2054.07903719375	2266.26653220594	2020.94168196608	2245.34299010217	2005.1381297559	2194.17226438416	2068.14064395802	2273.4219327335	-0.0433648977437615	-0.183092934502626	-0.153188904975161	0.022228875896889	-0.0347398406816665	0.0569687165785555	0.685111362995703	0.0212360007147796	0.109974233989658	0.836756531908223	0.998093013603359	0.585545452971648	2089.66934604683	2089.66934604683	2089.66934604683	2089.66934604683	2089.66934604683	2089.66934604683
RFC3	ENSG00000133119	replication factor C subunit 3 [Source:HGNC Symbol;Acc:HGNC:9971]	protein_coding	575.288525475488	571.006194439863	580.797351886332	491.04508547267	449.37829909693	747.675661466388	715.471296595275	606.659123175708	813.880373227712	676.452332344388	580.821821982377	351.324000000495	308.270432982207	525.495038108813	450.666730531654	552.212183465141	0.439882917494515	0.438981248456321	-0.112195323942508	0.178268046018359	-0.624823895986709	0.803091942005067	0.0027483468230114	0.00224665545269403	0.605788371906205	0.284753239459895	0.00218636698436067	3.2880095229974e-07	562.277778140715	562.277778140715	562.277778140715	562.277778140715	562.277778140715	562.277778140715
ANKRD26P2	ENSG00000235550	ankyrin repeat domain 26 pseudogene 2 [Source:HGNC Symbol;Acc:HGNC:39687]	unprocessed_pseudogene	3.74780798355367	2.57209997495434	1.91051760488925	0	0	3.48837789175609	2.09815629500081	3.18177861805441	9.45273371925333	13.1056338606215	4.42025739712616	6.08729702971154	3.68084099083232	1.15240139936143	1.82456166207147	3.33999304515206	2.08944334093511	0.470861835786226	-3.41689595781852	0.385499871862148	1.22160715474623	-0.836107282884083	NA	0.757067759780092	NA	0.802346883817573	NA	NA	3.75390359202115	3.75390359202115	3.75390359202115	3.75390359202115	3.75390359202115	3.75390359202115
POU4F1	ENSG00000152192	POU class 4 homeobox 1 [Source:HGNC Symbol;Acc:HGNC:9218]	protein_coding	23.4237998972104	17.1473331663623	24.8367288635602	19.8688762908017	28.9921483288342	47.6744978539999	32.5214225725125	41.3631220347074	70.8955028944	29.2356447660019	23.8693899444812	17.3922772277473	17.4839947064535	23.0480279872286	20.0701782827862	25.6066133461658	0.854821688884679	0.824821102773019	0.085480314533165	-0.0706208253763397	-0.389379541595462	0.318758716219122	0.0923683146416447	0.0970961584311827	0.920958612526326	0.918394328401639	NA	0.636097449287211	28.9643473852033	28.9643473852033	28.9643473852033	28.9643473852033	28.9643473852033	28.9643473852033
SPATA13	ENSG00000182957	spermatogenesis associated 13 [Source:HGNC Symbol;Acc:HGNC:23222]	protein_coding	1438.22131368872	1256.04215443604	1366.97534629826	1525.17278956058	1776.97709132146	1496.51411556336	1650.19992601813	1633.3130239346	1808.30796049316	1960.8044506853	1752.19003222081	1267.02739604139	1385.83663304837	1402.47250302286	1336.49141746735	1382.75712069295	0.421820237322511	0.214664346814175	0.263705346911554	-0.0213136517387687	-0.0505309193768787	0.02921726763811	1.89850464626952e-06	0.024179651668142	0.0141900967947347	0.873514010909238	0.998093013603359	0.833435166107696	1527.45645465583	1527.45645465583	1527.45645465583	1527.45645465583	1527.45645465583	1527.45645465583
	ENSG00000287477	novel transcript, antisense to TRPC4	lncRNA	21.5498959054336	22.2915331162709	24.8367288635602	15.1381914596584	16.9120865251533	75.5815209880486	60.8465325550234	57.2720151249794	77.5124164978773	50.4062840793136	60.999552080341	36.5237821782692	32.2073586697828	69.1440839616859	61.1228156793943	73.4798469933454	-0.103135720498519	-0.0723530999912042	-2.08672818604889	-1.56618316300185	-0.977576170794414	-0.588606992207439	0.790421095208263	0.849634301180785	4.18549569756403e-08	6.74814687790456e-08	0.031529361883654	0.122816166761735	47.2390402923836	47.2390402923836	47.2390402923836	47.2390402923836	47.2390402923836	47.2390402923836
OGFOD1P1	ENSG00000231665	2-oxoglutarate and iron dependent oxygenase domain containing 1 pseudogene 1 [Source:HGNC Symbol;Acc:HGNC:39202]	transcribed_processed_pseudogene	0	1.71473331663623	0	2.83841089868595	3.62401854110427	0	1.0490781475004	1.0605928726848	0	1.00812568158627	0	2.60884158416209	0.920210247708079	3.45720419808429	3.64912332414295	1.11333101505069	-3.02650458973253	-1.94026629265821	0.222292834922496	-2.20754775595531	-0.636049756915584	-1.57149799903972	NA	NA	NA	NA	NA	NA	1.44022936420913	1.44022936420913	1.44022936420913	1.44022936420913	1.44022936420913	1.44022936420913
NHLRC3	ENSG00000188811	NHL repeat containing 3 [Source:HGNC Symbol;Acc:HGNC:33751]	protein_coding	646.496877163008	772.48735914462	638.112880033009	597.012425690278	697.019566072389	711.629089918242	652.526607745251	638.476909356252	898.954976700992	740.97237596591	733.762727922942	696.560702971278	819.907330707899	787.090155763857	799.158007987305	733.685138918403	0.0325839342043589	-0.213160066924289	-0.260130915412411	-0.173001633377045	-0.0292821954779275	-0.143719437899117	0.864286243771019	0.126402742124264	0.100609108365208	0.228823622983698	0.998093013603359	0.37780007700717	722.740820753852	722.740820753852	722.740820753852	722.740820753852	722.740820753852	722.740820753852
OLFM4	ENSG00000102837	olfactomedin 4 [Source:HGNC Symbol;Acc:HGNC:17190]	protein_coding	226.742383004997	288.932563853204	195.828054501148	70.9602724671488	268.177372041716	380.233190201414	281.152943530108	290.602447115636	294.925292040704	391.152764455473	276.708113060097	204.35925742603	211.648356972858	459.808158345211	328.421099172865	556.665507525344	-0.481966113125713	-0.49823059788609	-1.40785277551796	-0.917625277630471	-1.1073310979821	0.189705820351629	0.378829348345909	0.336949178769697	0.00622571040499065	0.0498323608884948	0.276922375957545	0.771762304041118	295.394860982122	295.394860982122	295.394860982122	295.394860982122	295.394860982122	295.394860982122
CCT5P2	ENSG00000230584	chaperonin containing TCP1 subunit 5 pseudogene 2 [Source:HGNC Symbol;Acc:HGNC:35139]	processed_pseudogene	2.81085598766525	0.857366658318113	2.86577640733387	5.6768217973719	1.20800618036809	1.16279263058536	3.14723444250121	3.18177861805441	2.835820115776	1.00812568158627	0.884051479425231	4.34806930693681	2.76063074312424	1.15240139936143	1.82456166207147	1.11333101505069	0.184116180355315	0.863069148034178	1.361595618057	0.637767048862338	1.3628587545824	-0.725091705720058	NA	NA	NA	NA	NA	NA	2.30235150784565	2.30235150784565	2.30235150784565	2.30235150784565	2.30235150784565	2.30235150784565
IPO5	ENSG00000065150	importin 5 [Source:HGNC Symbol;Acc:HGNC:6402]	protein_coding	7566.82431879486	7481.38146048385	7233.21965211069	6769.60999336599	7519.83847279137	9144.20124692329	8517.46547955577	8245.04899225167	7731.3909089773	7888.58345841258	7553.33584020918	7247.36192080228	6896.05559632435	6791.10144643691	6749.05358800238	7486.03774520082	0.140372836086788	0.301169595173324	0.0273725525362125	0.0838380596802926	0.0131119112922234	0.0707261483880692	0.0665719693524426	6.88218791076046e-06	0.812293253384853	0.300383587496182	0.998093013603359	0.440054259392495	7551.28188254021	7551.28188254021	7551.28188254021	7551.28188254021	7551.28188254021	7551.28188254021
DIAPH3	ENSG00000139734	diaphanous related formin 3 [Source:HGNC Symbol;Acc:HGNC:15480]	protein_coding	217.372863046113	259.782097470388	277.025052708941	366.155005930488	216.233106285888	353.48895969795	377.668133100145	319.238454678126	667.363000579285	768.191769368739	643.589477021568	701.778386139602	578.812245808382	796.309366958749	691.508869925088	861.718205649232	-0.175979282785221	-1.16060311371524	-1.4182552496581	-1.63847135227783	-0.289451756088978	-1.34901959618885	0.435950255470168	1.08952919746017e-11	2.8637587471253e-13	4.21700525929739e-22	0.809721948957841	2.29067361823969e-12	506.014687148043	506.014687148043	506.014687148043	506.014687148043	506.014687148043	506.014687148043
PCDH17	ENSG00000118946	protocadherin 17 [Source:HGNC Symbol;Acc:HGNC:14267]	protein_coding	1278.93947438769	1226.89168805322	1567.57969481163	2011.48719020211	1217.67022981104	1570.93284392082	1715.24277116316	1825.28033389055	1799.80050014583	2042.46263089379	1951.10161509149	2334.91321782507	1969.24993009529	2572.15992337471	2593.6144026346	3008.22040266696	-0.496602002778079	-0.677079131996671	-0.753030622014475	-1.00495290716908	-0.340168961243939	-0.664783945925143	0.00399724947444787	3.17143712616836e-05	5.06728256049496e-05	2.3268219269116e-10	0.555080238105554	0.000330067838608258	1917.8466780605	1917.8466780605	1917.8466780605	1917.8466780605	1917.8466780605	1917.8466780605
USP12	ENSG00000152484	ubiquitin specific peptidase 12 [Source:HGNC Symbol;Acc:HGNC:20485]	protein_coding	998.790827617053	988.543757040784	1042.18735346708	1188.34802958319	843.188313896928	1306.97891677795	1226.37235442797	1209.07587486068	1675.96968842362	1833.78061480543	1713.2917671261	1539.21653465563	1436.44819667231	1554.58948773857	1541.75460445039	1755.72301073493	0.10644743642784	-0.374560499725534	-0.666725079852049	-0.679330559069496	-0.119990475335727	-0.559340083733768	0.471466675779025	0.00114474354571735	1.25645922925659e-07	6.4020464563596e-10	0.996465060854296	8.24523943336786e-06	1365.89120826741	1365.89120826741	1365.89120826741	1365.89120826741	1365.89120826741	1365.89120826741
	ENSG00000284196	novel transcript	lncRNA	2.81085598766525	3.42946663327245	0	2.83841089868595	3.62401854110427	1.16279263058536	1.0490781475004	3.18177861805441	3.78109348770133	4.03250272634509	1.76810295885046	2.60884158416209	1.84042049541616	5.76200699680716	1.82456166207147	0	0.350547401666746	-0.462759212613722	0.367118391226068	-0.242608373916665	-0.159669238129862	-0.0829391357868027	NA	NA	NA	NA	NA	NA	2.48212071051387	2.48212071051387	2.48212071051387	2.48212071051387	2.48212071051387	2.48212071051387
WBP4	ENSG00000120688	WW domain binding protein 4 [Source:HGNC Symbol;Acc:HGNC:12739]	protein_coding	856.374124242014	805.924658819026	802.417394053484	703.925902874116	787.620029599995	690.698822567705	757.434422495291	730.74848927983	859.253495080128	821.622430492811	779.733404853054	825.263554456607	743.529880148128	803.223775354917	810.105377959734	834.998261288016	0.0068930651145849	-0.16727044455122	-0.133137612495263	0.00959344416989768	-0.0564580105514819	0.0660514547213796	0.960508923042756	0.0767698990202764	0.249198593456835	0.940403659985753	0.998093013603359	0.574944452014205	788.304626472804	788.304626472804	788.304626472804	788.304626472804	788.304626472804	788.304626472804
SERTM1	ENSG00000180440	serine rich and transmembrane domain containing 1 [Source:HGNC Symbol;Acc:HGNC:33792]	protein_coding	23.4237998972104	28.2930997244977	42.9866461100081	89.8830117917218	67.6483461006131	33.7209862869755	38.8158914575149	57.2720151249794	34.029841389312	16.1300109053803	21.2172355062056	20.0011188119093	20.2446254495777	16.13361959106	16.4210549586433	14.4733031956589	0.602441578318969	1.46547034754652	2.33168330974268	1.00494724113257	0.357921385633365	0.647025855499208	0.247758439230789	0.00046232712452506	6.32574732597796e-08	0.0244086550873653	NA	0.201341191135557	33.7934128938293	33.7934128938293	33.7934128938293	33.7934128938293	33.7934128938293	33.7934128938293
SLC7A1	ENSG00000139514	solute carrier family 7 member 1 [Source:HGNC Symbol;Acc:HGNC:11057]	protein_coding	1550.65555319533	1547.54681826419	1468.23277935739	1153.34096183272	1431.48732373619	4790.70563801169	4699.87010080181	4343.12781364427	3915.32230651473	3513.31800032816	3178.16506853371	1191.37099010069	1016.83232371743	1333.32841906118	1217.89490943271	1469.59693986691	1.40016296444314	1.78341477248435	-0.0536238314584198	0.184503561373571	-0.278477502846425	0.462981064219996	4.68658975737951e-40	2.43770567001721e-65	0.78033610967185	0.157810710738332	0.353860443610811	0.000364202173002947	2363.79974664994	2363.79974664994	2363.79974664994	2363.79974664994	2363.79974664994	2363.79974664994
SLC15A1	ENSG00000088386	solute carrier family 15 member 1 [Source:HGNC Symbol;Acc:HGNC:10920]	protein_coding	12.1803759465494	19.7194331413166	12.4183644317801	5.6768217973719	12.0800618036809	26.7442305034633	25.1778755400097	19.0906717083265	29.3034745296853	16.1300109053803	18.5650810679299	13.0442079208104	11.042522972497	14.9812181916986	15.5087741276075	16.6999652257603	0.441237753834131	0.587627980771064	-0.867062931588903	-0.0826439454552438	-0.383189292519922	0.300545347064678	0.458468921207461	0.275013291411491	0.220787636317115	0.905450959208283	NA	0.66558939044642	16.7726931133667	16.7726931133667	16.7726931133667	16.7726931133667	16.7726931133667	16.7726931133667
	ENSG00000276672	novel transcript, sense intronic to RFC3	lncRNA	38.4150318314251	42.0109662575875	31.5235404806726	30.2763829193168	28.9921483288342	53.4884610069267	56.6502199650218	56.2114222522946	80.3482366136533	64.5200436215214	44.2025739712616	22.6099603960714	20.2446254495777	29.9624363833972	20.9824591138219	22.2666203010138	1.37542590546463	1.194587693611	0.292032501028466	0.625494583374265	-0.17652131371635	0.802015897090615	2.70201929201551e-05	0.000333639141785893	0.57952432828339	0.0951094173685199	NA	0.0495681481494341	40.1690705557749	40.1690705557749	40.1690705557749	40.1690705557749	40.1690705557749	40.1690705557749
PCCA-AS1	ENSG00000234650	PCCA antisense RNA 1 [Source:HGNC Symbol;Acc:HGNC:39901]	lncRNA	0	1.71473331663623	0.955258802444624	1.8922739324573	0	2.32558526117073	0	0	0.945273371925333	0	0	0.869613861387363	0	0	0.912280831035737	2.22666203010138	-1.63017649197799	-0.471332725009433	-0.0905745124234497	-0.223026900733287	-1.23613480534595	1.01310790461267	NA	NA	NA	NA	NA	NA	0.740105087947418	0.740105087947418	0.740105087947418	0.740105087947418	0.740105087947418	0.740105087947418
VENTXP2	ENSG00000215037	VENT homeobox pseudogene 2 [Source:HGNC Symbol;Acc:HGNC:30901]	processed_pseudogene	0	0.857366658318113	0.955258802444624	0	1.20800618036809	0	0	4.24237149073922	0	1.00812568158627	0	0.869613861387363	0.920210247708079	1.15240139936143	0	0	-0.158148385445909	1.91454600954613	0.568859186542259	0.683037376556107	1.24466565380494	-0.56162827724883	NA	NA	NA	NA	NA	NA	0.700834645119574	0.700834645119574	0.700834645119574	0.700834645119574	0.700834645119574	0.700834645119574
LINC00543	ENSG00000260704	long intergenic non-protein coding RNA 543 [Source:HGNC Symbol;Acc:HGNC:43678]	lncRNA	181.768687202353	181.76173156344	188.185984081591	258.295391780422	216.233106285888	274.419060818146	275.907552792606	270.451182534625	172.985027062336	201.625136317254	201.563737308953	203.489643564643	185.882470037032	235.089885469732	241.75442022447	214.872885904783	-0.265582198460012	0.244846869293306	0.0462713249854929	-0.328516481183236	-0.245164929184524	-0.083351551998712	0.0779037880489704	0.0871929001565213	0.838555738820858	0.0200268675347234	0.686190499198146	0.665818300356539	219.017868934267	219.017868934267	219.017868934267	219.017868934267	219.017868934267	219.017868934267
FOXO1	ENSG00000150907	forkhead box O1 [Source:HGNC Symbol;Acc:HGNC:3819]	protein_coding	1317.35450621911	1256.89952109435	1233.23911395601	1504.35777630355	1774.56107896073	2408.14353794229	2357.27859743341	2321.63779830704	2552.2381041984	2642.29741143762	2766.19707912155	918.312237625055	897.204991515377	979.541189457216	941.47381762888	1039.85116805734	1.42818559547592	1.26018708423496	0.730599551591209	0.363935585306347	-0.119413310779118	0.483348896085465	6.63443193350634e-88	1.10752143975904e-67	4.50271628501254e-18	4.3538815104218e-06	0.888324004322325	3.16432289608027e-08	1681.91174557862	1681.91174557862	1681.91174557862	1681.91174557862	1681.91174557862	1681.91174557862
STK24-AS1	ENSG00000224418	STK24 antisense RNA 1 [Source:HGNC Symbol;Acc:HGNC:39935]	lncRNA	13.1173279424378	9.43103324149924	10.5078468268909	8.51523269605785	13.288067984049	10.4651336752683	7.34354703250282	3.18177861805441	11.343280463104	7.0568797711039	7.95646331482708	17.3922772277473	11.962733220205	12.6764153929757	16.4210549586433	12.2466411655576	-0.656823315614921	-1.00068053886193	-0.367517297759861	-0.334464680274588	0.0849777241421312	-0.419442404416719	0.34832157110549	0.134314418980146	0.671011098988906	0.641554293712231	NA	0.568443105201727	10.8066070956828	10.8066070956828	10.8066070956828	10.8066070956828	10.8066070956828	10.8066070956828
COG3	ENSG00000136152	component of oligomeric golgi complex 3 [Source:HGNC Symbol;Acc:HGNC:18619]	protein_coding	1029.71024348137	1105.14562257205	1075.62141155265	904.50693971459	968.820956655209	1137.21119271248	1127.75900856293	1124.22844504589	1333.78072778665	1167.4095392769	1242.09232859245	1024.40512871431	993.827067524726	1070.58090000677	1054.59664067731	1104.42436693028	0.213978029714555	0.0700512532699101	-0.202282005168981	-0.00764481795070782	-0.092571404496905	0.0849265865461972	0.00560088539391113	0.447729808390146	0.0276291007237868	0.945536597554611	0.954695151275822	0.381227912834273	1091.50753248791	1091.50753248791	1091.50753248791	1091.50753248791	1091.50753248791	1091.50753248791
LRCH1	ENSG00000136141	leucine rich repeats and calponin homology domain containing 1 [Source:HGNC Symbol;Acc:HGNC:20309]	protein_coding	680.227149014991	686.750693312808	697.338925784576	557.274673108675	626.955207611039	859.303754002583	878.078409457838	850.595483893213	830.895293922368	809.524922313776	876.97906758983	729.606029703997	771.13618757937	713.336466204726	730.736945659625	735.911800948505	0.208147816568539	0.247267582422273	-0.300476071786377	-0.0790710961394316	0.0455815935170433	-0.124652689656475	0.0115390349866852	0.00175383840036762	0.00141118650355943	0.409318116598674	0.998093013603359	0.1979376888262	752.165688131745	752.165688131745	752.165688131745	752.165688131745	752.165688131745	752.165688131745
PTMAP5	ENSG00000214182	prothymosin alpha pseudogene 5 [Source:HGNC Symbol;Acc:HGNC:9628]	transcribed_processed_pseudogene	78.7039676546271	66.8745993488128	99.3469154542409	96.5059705553223	89.3924573472387	109.302507275024	83.9262518000323	65.7567581064579	68.059682778624	60.4875408951763	82.2167875865465	65.2210396040522	56.1328251101928	57.6200699680715	58.3859731862871	72.3665159782947	0.167604476285888	0.45735467462956	0.570158426048719	0.377855791587114	-0.0461328230320771	0.423988614619191	0.650579823704991	0.115128052178995	0.0764436811864572	0.204603412071856	0.998093013603359	0.188951304967464	75.6437414155626	75.6437414155626	75.6437414155626	75.6437414155626	75.6437414155626	75.6437414155626
COX5BP6	ENSG00000237082	cytochrome c oxidase subunit 5B pseudogene 6 [Source:HGNC Symbol;Acc:HGNC:2275]	processed_pseudogene	5.6217119753305	6.8589332665449	3.8210352097785	6.62295876360055	2.41601236073618	9.3023410446829	10.490781475004	5.30296436342402	3.78109348770133	10.0812568158627	8.84051479425231	9.56575247526099	6.44147173395656	10.3716125942529	14.5964932965718	13.3599721806083	-0.764492672449127	-0.619321275640136	-1.45404713479188	-1.23198831750453	-0.677537341346855	-0.554450976157673	0.329157597186102	0.428108450084093	0.109160832547603	0.0900754233515815	NA	0.553058519769955	7.96718161484803	7.96718161484803	7.96718161484803	7.96718161484803	7.96718161484803	7.96718161484803
CDADC1	ENSG00000102543	cytidine and dCMP deaminase domain containing 1 [Source:HGNC Symbol;Acc:HGNC:20299]	protein_coding	291.392070721298	293.219397144795	211.112195340262	216.665365266361	254.889304057667	215.116636658292	226.600879860087	250.299917953614	270.348184370645	271.185808346707	266.099495306995	264.362613861758	227.291931183896	292.709955437804	283.719338452114	301.712705078736	-0.120103548705762	-0.341840564232965	-0.31600306595986	-0.139624617872953	-0.250156778732504	0.110532160859551	0.549714488764054	0.0339815619351836	0.0994657616502314	0.44520155204717	0.795115896720351	0.597275720753287	258.545362440064	258.545362440064	258.545362440064	258.545362440064	258.545362440064	258.545362440064
LINC01080	ENSG00000281721	long intergenic non-protein coding RNA 1080 [Source:HGNC Symbol;Acc:HGNC:49123]	lncRNA	1.87390399177683	0	0.955258802444624	1.8922739324573	2.41601236073618	0	1.0490781475004	1.0605928726848	0.945273371925333	0	1.76810295885046	2.60884158416209	0	0	1.82456166207147	3.33999304515206	-0.906615253016551	-1.2724895404989	0.308196739070499	-0.897482347116073	-0.392567916094585	-0.504914431021488	NA	NA	NA	NA	NA	NA	1.2333682956101	1.2333682956101	1.2333682956101	1.2333682956101	1.2333682956101	1.2333682956101
DDX6P2	ENSG00000277914	DEAD-box helicase 6 pseudogene 2 [Source:HGNC Symbol;Acc:HGNC:37806]	processed_pseudogene	0	2.57209997495434	0.955258802444624	0.94613696622865	1.20800618036809	1.16279263058536	1.0490781475004	2.12118574536961	0.945273371925333	2.01625136317254	0.884051479425231	1.73922772277473	2.76063074312424	1.15240139936143	2.73684249310721	0	-0.0896962284941754	0.101325039370538	-0.338953868489857	-0.171057484493036	0.733356745736926	-0.904414230229962	NA	NA	NA	NA	NA	NA	1.39057731377136	1.39057731377136	1.39057731377136	1.39057731377136	1.39057731377136	1.39057731377136
DIS3	ENSG00000083520	DIS3 homolog, exosome endoribonuclease and 3'-5' exoribonuclease [Source:HGNC Symbol;Acc:HGNC:20604]	protein_coding	2154.05263854747	1988.2332806397	2132.1376470564	1900.78916515336	1814.42528291287	2262.79445911912	2120.18693609832	2136.0340455872	2487.01424153555	2417.48538444388	2298.5338465056	1650.52710891321	1534.91069317708	1712.46847945109	1616.56163259533	1799.14292032191	0.490990466655273	0.34691704476381	0.121815737009046	0.291738300235635	-0.10065474221474	0.392393042450374	3.49537227577867e-13	5.27191862796786e-07	0.19449522970954	3.22108677964559e-05	0.913110735019504	3.60344982968775e-07	2001.58111012863	2001.58111012863	2001.58111012863	2001.58111012863	2001.58111012863	2001.58111012863
	ENSG00000287456	novel transcript, antisense to SUCLA2	lncRNA	0	0	0.955258802444624	2.83841089868595	0	0	3.14723444250121	3.18177861805441	3.78109348770133	3.02437704475882	1.76810295885046	0.869613861387363	3.68084099083232	1.15240139936143	0	0	2.91650364047659	2.49858470332853	1.9841559052019	-0.203049460041639	2.58375191115149	-2.78680137119313	NA	NA	NA	NA	NA	NA	1.52494453153612	1.52494453153612	1.52494453153612	1.52494453153612	1.52494453153612	1.52494453153612
COG6	ENSG00000133103	component of oligomeric golgi complex 6 [Source:HGNC Symbol;Acc:HGNC:18621]	protein_coding	1268.63300243292	1258.61425441099	1291.50990090513	1446.64342136361	1163.30995169447	1313.95567256146	1285.12073068799	1238.77247529585	1338.50709464627	1270.2383587987	1211.15052681257	1173.97871287294	1038.91736966242	1190.43064554036	1142.17560045674	1271.42401918789	0.0844509787886079	0.0912330515695567	0.123135050945463	0.0841463154963446	-0.117583155418104	0.201729470914448	0.500651068956688	0.437035446112406	0.347141161009416	0.474461049073054	0.954695151275822	0.0770918016752826	1243.96135858314	1243.96135858314	1243.96135858314	1243.96135858314	1243.96135858314	1243.96135858314
MEDAG	ENSG00000102802	mesenteric estrogen dependent adipogenesis [Source:HGNC Symbol;Acc:HGNC:25926]	protein_coding	0	0.857366658318113	0	0.94613696622865	6.04003090184046	0	2.09815629500081	1.0605928726848	0	0	3.53620591770093	0.869613861387363	0	0	0.912280831035737	1.11333101505069	0.809933721788275	0.635889857581713	2.32744545494274	-1.06525269348263	-0.625412629263435	-0.439840064219193	NA	NA	NA	NA	NA	NA	1.08960720745297	1.08960720745297	1.08960720745297	1.08960720745297	1.08960720745297	1.08960720745297
COL4A2	ENSG00000134871	collagen type IV alpha 2 chain [Source:HGNC Symbol;Acc:HGNC:2203]	protein_coding	22398.7744137085	21556.7698900923	25503.4995076666	44572.5124790317	32660.8630986121	34960.5232311795	35400.0930092536	38228.0095030511	33632.8265731034	40843.2038637862	36369.877863554	39843.9679010462	34789.4686248516	37643.1917101411	37881.5492279279	40015.3433429518	-0.0598460048377674	-0.0895116509730399	0.00395891557084813	-0.734173451523179	-0.0455253473529382	-0.688648104170241	0.733990614328411	0.563895626912958	0.985869107820326	2.25433003795019e-10	0.998093013603359	1.56474665454622e-07	34768.7796399974	34768.7796399974	34768.7796399974	34768.7796399974	34768.7796399974	34768.7796399974
LINC01079	ENSG00000229609	long intergenic non-protein coding RNA 1079 [Source:HGNC Symbol;Acc:HGNC:49122]	lncRNA	2.81085598766525	5.14419994990868	0.955258802444624	4.73068483114325	3.62401854110427	0	1.0490781475004	1.0605928726848	1.89054674385067	3.02437704475882	1.76810295885046	0	0.920210247708079	1.15240139936143	0.912280831035737	0	1.67073165558983	0.0497903766606122	2.59372801150554	2.10789260684257	-0.633042164243592	2.74093477108616	NA	NA	NA	NA	NA	NA	1.81516302237603	1.81516302237603	1.81516302237603	1.81516302237603	1.81516302237603	1.81516302237603
	ENSG00000285684	novel transcript	lncRNA	0.936951995888417	6.00156660822679	3.8210352097785	2.83841089868595	3.62401854110427	3.48837789175609	3.14723444250121	3.18177861805441	4.72636685962667	2.01625136317254	1.76810295885046	3.47845544554945	8.28189222937271	6.91440839616859	6.38596581725016	7.79331710535481	-1.30807547448092	-1.10190283331672	-1.13109450017851	-0.953162954252951	-0.26125887153977	-0.691904082713181	NA	0.30263431752724	0.37917227965255	0.360115590318724	NA	NA	4.27525839883381	4.27525839883381	4.27525839883381	4.27525839883381	4.27525839883381	4.27525839883381
GAPDHP69	ENSG00000223460	glyceraldehyde 3 phosphate dehydrogenase pseudogene 69 [Source:HGNC Symbol;Acc:HGNC:4147]	processed_pseudogene	2.81085598766525	0.857366658318113	1.91051760488925	0	0	0	0	1.0605928726848	1.89054674385067	0	0	0.869613861387363	0	0	0	0	1.70069621835509	1.00992516056764	0	3.25924774195823	1.19625415113497	2.06299359082326	NA	NA	NA	NA	NA	NA	0.587468358049715	0.587468358049715	0.587468358049715	0.587468358049715	0.587468358049715	0.587468358049715
SLITRK6	ENSG00000184564	SLIT and NTRK like family member 6 [Source:HGNC Symbol;Acc:HGNC:23503]	protein_coding	13.1173279424378	10.2883998998174	25.7919876660049	182.60443448213	4.83202472147236	8.13954841409754	9.44170332750363	5.30296436342402	17.9601940665813	18.1462622685529	18.5650810679299	16.5226633663599	19.3244152018697	9.21921119489145	20.9824591138219	6.67998609030413	0.554679663538438	-0.702346534649609	2.92218940554733	0.399556863455943	0.530229971485579	-0.130673108029637	0.647766146831646	0.544447838280073	0.00260802538453996	0.738163981671623	NA	0.923568278974936	24.1824164491999	24.1824164491999	24.1824164491999	24.1824164491999	24.1824164491999	24.1824164491999
	ENSG00000224356	novel transcript	lncRNA	4.68475997944209	0	2.86577640733387	0.94613696622865	2.41601236073618	0	3.14723444250121	1.0605928726848	0.945273371925333	1.00812568158627	1.76810295885046	1.73922772277473	0.920210247708079	1.15240139936143	0.912280831035737	2.22666203010138	-0.178902650184805	0.0145397201364947	0.21141634890012	0.816315962361923	-0.0826921318925837	0.899008094254507	NA	NA	NA	NA	NA	NA	1.61204982951689	1.61204982951689	1.61204982951689	1.61204982951689	1.61204982951689	1.61204982951689
PCDH9	ENSG00000184226	protocadherin 9 [Source:HGNC Symbol;Acc:HGNC:8661]	protein_coding	118.055951481941	60.873032740586	241.68047701849	1089.00364812918	149.792766365643	227.907355594731	279.054787235107	241.815174972135	258.059630535616	251.023294714982	281.128370457224	282.624504950893	215.329197963691	213.194258881865	195.228097841648	229.346189100442	0.30940382845089	0.231728611889437	1.54385891646389	-0.601182006095516	0.228166572411257	-0.829348578506773	0.751637962455258	0.806077629579501	0.0599631055950312	0.467546013309515	0.998093013603359	0.340471843775195	270.882296124011	270.882296124011	270.882296124011	270.882296124011	270.882296124011	270.882296124011
	ENSG00000287330	novel transcript, antisense to PCCA	lncRNA	1.87390399177683	0.857366658318113	0.955258802444624	0	3.62401854110427	2.32558526117073	1.0490781475004	0	0.945273371925333	1.00812568158627	5.30430887655139	0	0	2.30480279872286	0.912280831035737	0	1.20328257264928	0.0624318353607112	0.709675118329315	0.207794304894139	-2.68871999426557	2.89651429915971	NA	NA	NA	NA	NA	NA	1.32250018513354	1.32250018513354	1.32250018513354	1.32250018513354	1.32250018513354	1.32250018513354
ZMYM5	ENSG00000132950	zinc finger MYM-type containing 5 [Source:HGNC Symbol;Acc:HGNC:13029]	protein_coding	411.321926195015	434.684895767283	426.045425890302	421.030949971749	440.922255834353	416.27976174956	453.201759720174	450.751970891042	470.746139218816	488.940955569342	489.764519601578	386.978168317376	372.685150321772	417.169306568838	345.754434962544	330.659311470054	0.409520407183702	0.275757516373847	0.243089634816928	0.221507096104599	0.0626705243543332	0.158836571750266	0.000131613100758742	0.0142838268996941	0.0696475552973278	0.0549329516303143	0.998093013603359	0.232527965901289	422.308558253112	422.308558253112	422.308558253112	422.308558253112	422.308558253112	422.308558253112
	ENSG00000287575	novel transcript	lncRNA	2.81085598766525	1.71473331663623	0.955258802444624	1.8922739324573	1.20800618036809	0	0	0	0	0	1.76810295885046	3.47845544554945	2.76063074312424	0	2.73684249310721	3.33999304515206	-1.73988101236957	-3.35555876499623	-0.387442547056351	-0.166615711752111	0.605755818436416	-0.772371530188526	NA	NA	NA	NA	NA	NA	1.41657205658468	1.41657205658468	1.41657205658468	1.41657205658468	1.41657205658468	1.41657205658468
	ENSG00000286385	novel transcript	lncRNA	0.936951995888417	0	5.73155281466774	0.94613696622865	1.20800618036809	0	2.09815629500081	2.12118574536961	0.945273371925333	0	0	0	0	0	1.82456166207147	1.11333101505069	-1.57044948427534	0.49957998164685	0.0920171131220059	1.13396507730141	-2.61055948093717	3.74452455823858	NA	NA	NA	NA	NA	NA	1.05782225291068	1.05782225291068	1.05782225291068	1.05782225291068	1.05782225291068	1.05782225291068
CALM2P4	ENSG00000233662	calmodulin 2 pseudogene 4 [Source:HGNC Symbol;Acc:HGNC:39661]	processed_pseudogene	4.68475997944209	0.857366658318113	0	0.94613696622865	1.20800618036809	0	5.24539073750202	3.18177861805441	2.835820115776	1.00812568158627	1.76810295885046	4.34806930693681	1.84042049541616	2.30480279872286	0.912280831035737	1.11333101505069	0.403355093384043	1.00222121370721	-0.41136947382196	0.374122743607508	1.1289555473566	-0.754832803749094	NA	NA	NA	NA	NA	NA	2.01589952145552	2.01589952145552	2.01589952145552	2.01589952145552	2.01589952145552	2.01589952145552
	ENSG00000284966	novel transcript, antisense to EFNB2	lncRNA	6.55866397121892	5.14419994990868	11.4631056293355	12.2997805609725	2.41601236073618	5.81396315292681	6.29446888500242	6.36355723610883	17.9601940665813	10.0812568158627	9.72456627367755	6.9569108910989	6.44147173395656	10.3716125942529	4.56140415517868	6.67998609030413	0.825428730208223	-0.204643343466731	0.105245180125527	0.112628932376696	-0.0836029824380222	0.196231914814718	0.332105403616032	0.849914236794021	0.937434811889799	0.915044301000532	NA	0.857491976773859	8.07069714794516	8.07069714794516	8.07069714794516	8.07069714794516	8.07069714794516	8.07069714794516
	ENSG00000279081	eukaryotic translation initiation factor 3 subunit F (EIF3F) pseudogene	processed_pseudogene	0	0	0.955258802444624	0.94613696622865	0	1.16279263058536	1.0490781475004	0	0	3.02437704475882	1.76810295885046	0	0.920210247708079	0	0.912280831035737	1.11333101505069	1.21205792770415	0.0920024537884965	-0.393818076857574	-1.06547505960094	-0.60603434580501	-0.459440713795928	NA	NA	NA	NA	NA	NA	0.740723040260176	0.740723040260176	0.740723040260176	0.740723040260176	0.740723040260176	0.740723040260176
MYO16	ENSG00000041515	myosin XVI [Source:HGNC Symbol;Acc:HGNC:29822]	protein_coding	104.001671543614	94.3103324149924	97.4363978493517	153.274188529041	100.264512970552	131.395567256146	132.183846585051	173.937231120308	103.034797539861	123.999458835111	116.694795284131	197.402346534931	172.079316321411	130.221358127842	143.228090472611	107.993108459917	-0.154624913819933	0.195296692863578	0.00407721878788132	-0.371488363408966	0.535843085797369	-0.907331449206335	0.588447466926014	0.445610563531792	0.991576426446472	0.112917456910369	0.218004924001793	5.0596861979697e-05	130.091063740304	130.091063740304	130.091063740304	130.091063740304	130.091063740304	130.091063740304
COL4A1	ENSG00000187498	collagen type IV alpha 1 chain [Source:HGNC Symbol;Acc:HGNC:2202]	protein_coding	12670.4018403991	11036.8809925291	15240.1989342015	30027.5488971987	18318.2057191017	20844.2206958732	21858.5922813184	23425.3147789893	19849.7955370601	25884.6350004091	23129.4388562023	27500.668752514	22299.4549327099	25731.9708463414	25040.2842502689	27530.4493401734	-0.185315732055514	-0.243782814357457	-0.110592186175818	-1.00755618246668	-0.0679330669931575	-0.939623115473527	0.398129782059187	0.221320409848647	0.682048072059559	1.36901807691773e-09	0.998093013603359	6.37098622727802e-07	21899.2538534556	21899.2538534556	21899.2538534556	21899.2538534556	21899.2538534556	21899.2538534556
FARP1-AS1	ENSG00000231194	FARP1 antisense RNA 1 [Source:HGNC Symbol;Acc:HGNC:40229]	lncRNA	0.936951995888417	0	0	0	0	1.16279263058536	0	0	5.671640231552	2.01625136317254	0	2.60884158416209	0	0	0.912280831035737	0	2.76048580428193	0.0481514705887761	-0.941127526152526	-0.203044940304321	1.7951610510591	-1.99820599136343	NA	NA	NA	NA	NA	NA	0.831797414774759	0.831797414774759	0.831797414774759	0.831797414774759	0.831797414774759	0.831797414774759
	ENSG00000223576	novel transcript	lncRNA	2.81085598766525	0.857366658318113	1.91051760488925	0.94613696622865	0	0	1.0490781475004	3.18177861805441	1.89054674385067	1.00812568158627	0.884051479425231	2.60884158416209	0.920210247708079	3.45720419808429	2.73684249310721	2.22666203010138	-1.15396085636963	-0.965313339752767	-2.40928490358384	-0.6027292287161	-0.657543110801374	0.0548138820852735	NA	NA	NA	NA	NA	NA	1.65551365254258	1.65551365254258	1.65551365254258	1.65551365254258	1.65551365254258	1.65551365254258
IRS2	ENSG00000185950	insulin receptor substrate 2 [Source:HGNC Symbol;Acc:HGNC:6126]	protein_coding	1921.68854356714	1728.45118316932	2275.42646742309	2935.8630062075	3393.28936065397	5031.40371254286	4849.88827589436	4634.79085363259	7836.31625326101	6943.96969476624	5973.53584647629	3328.01224752944	3074.42243759269	3363.85968473602	3147.36886707329	3059.43362935929	1.11669997167923	0.600999273488515	-0.0120648246818801	-0.691938978958539	0.00510321359215118	-0.69704219255069	5.66411487657592e-23	2.99330471441306e-07	0.957020133892797	3.98295882487468e-09	0.998093013603359	1.39144101498587e-07	3968.60750399282	3968.60750399282	3968.60750399282	3968.60750399282	3968.60750399282	3968.60750399282
LINC01067	ENSG00000236053	long intergenic non-protein coding RNA 1067 [Source:HGNC Symbol;Acc:HGNC:49105]	lncRNA	0.936951995888417	0	0	0	0	3.48837789175609	2.09815629500081	1.0605928726848	0.945273371925333	1.00812568158627	0.884051479425231	1.73922772277473	0	0	0	0	2.28512753671623	3.50916039149576	0	0.758738292759681	2.18003036568343	-1.42129207292375	NA	NA	NA	NA	NA	NA	0.760047331940105	0.760047331940105	0.760047331940105	0.760047331940105	0.760047331940105	0.760047331940105
LINC00348	ENSG00000226846	long intergenic non-protein coding RNA 348 [Source:HGNC Symbol;Acc:HGNC:42658]	lncRNA	0	1.71473331663623	0	1.8922739324573	0	2.32558526117073	0	0	0	2.01625136317254	0	2.60884158416209	1.84042049541616	1.15240139936143	0.912280831035737	2.22666203010138	-1.12624220955621	-0.920145102958541	-0.515158157204832	-1.26636658052775	0.648699366024556	-1.91506594655231	NA	NA	NA	NA	NA	NA	1.0430906383446	1.0430906383446	1.0430906383446	1.0430906383446	1.0430906383446	1.0430906383446
	ENSG00000274204	novel transcript, sense intronic to EFNB2	lncRNA	0.936951995888417	0	0.955258802444624	4.73068483114325	2.41601236073618	2.32558526117073	0	1.0605928726848	0.945273371925333	2.01625136317254	1.76810295885046	5.21768316832418	1.84042049541616	4.60960559744572	3.64912332414295	3.33999304515206	-1.29348423220894	-1.81003761143902	-0.0864061311856534	-2.65050364782481	-0.120731452285084	-2.52977219553972	NA	NA	NA	NA	NA	NA	2.23822121553109	2.23822121553109	2.23822121553109	2.23822121553109	2.23822121553109	2.23822121553109
STOML3	ENSG00000133115	stomatin like 3 [Source:HGNC Symbol;Acc:HGNC:19420]	protein_coding	6.55866397121892	2.57209997495434	8.59732922200162	8.51523269605785	2.41601236073618	10.4651336752683	15.736172212506	12.7271144722177	10.3980070911787	12.0975081790353	8.84051479425231	18.2618910891346	11.962733220205	17.2860209904215	5.47368498621442	10.0199791354562	-0.0449429063684179	0.275628078896392	-0.919880673183443	-0.8779703917945	0.494376018751678	-1.37234641054618	0.965662009272004	0.750608490457071	0.346475153515778	0.269222592158269	NA	0.0758409035566002	10.1205061294287	10.1205061294287	10.1205061294287	10.1205061294287	10.1205061294287	10.1205061294287
ANKRD10	ENSG00000088448	ankyrin repeat domain 10 [Source:HGNC Symbol;Acc:HGNC:20265]	protein_coding	2045.36620702442	2117.69564604574	2307.90526670621	2199.76844648161	2408.76432365397	2369.77138113297	2478.97166254345	2383.15218492276	2877.41214414071	2685.64681574583	2948.31168388315	2724.50022772661	2864.61450111525	2671.2664437198	2763.29863720725	2540.62137634567	0.0937355007505568	-0.141475625820611	-0.207898064386619	-0.302196021516686	0.0714920377214417	-0.373688059238128	0.290981068058574	0.075758043722165	0.0181042199105245	2.8715188628633e-05	0.998093013603359	2.55646647772126e-06	2524.19168427471	2524.19168427471	2524.19168427471	2524.19168427471	2524.19168427471	2524.19168427471
NALF1	ENSG00000204442	NALCN channel auxiliary factor 1 [Source:HGNC Symbol;Acc:HGNC:33877]	protein_coding	38.4150318314251	42.8683329159056	35.3445756904511	31.2225198855455	41.0722101325151	32.5581936563902	33.5705007200129	27.5754146898049	53.880582199744	56.4550381688312	49.506882847813	46.0895346535302	38.6488304037393	56.4676685687101	48.350884044894	54.5532197374837	0.00713678194014827	-0.762320562398128	-0.565099220398598	-0.44282541935366	-0.319678379923618	-0.123147039430042	0.985553097646486	0.0101903312353465	0.114080716458877	0.142315643908827	NA	0.75874936285621	42.9112137591747	42.9112137591747	42.9112137591747	42.9112137591747	42.9112137591747	42.9112137591747
TMEM255B	ENSG00000184497	transmembrane protein 255B [Source:HGNC Symbol;Acc:HGNC:28297]	protein_coding	15.9281839301031	13.7178665330898	24.8367288635602	35.0070677504601	16.9120865251533	8.13954841409754	22.0306410975085	16.9694859629569	15.1243739508053	20.1625136317254	16.7969781090794	26.0884158416209	23.005256192702	23.0480279872286	25.5438632690006	12.2466411655576	-0.234730827422605	-0.365984842507638	0.367367488705478	-0.172514969409053	0.268019513893612	-0.440534483302665	0.745430116183473	0.575078781597414	0.612643814307772	0.803969748827098	NA	0.494355428326349	19.7223549515406	19.7223549515406	19.7223549515406	19.7223549515406	19.7223549515406	19.7223549515406
PCCA	ENSG00000175198	propionyl-CoA carboxylase subunit alpha [Source:HGNC Symbol;Acc:HGNC:8653]	protein_coding	1008.16034757594	1021.98105671519	919.914226754173	816.516201855325	931.372765063798	727.908186746437	659.870154777754	725.445524916406	982.139033430421	976.873785457097	919.413538602241	1068.75543564507	1062.84283610283	1002.58921744445	1050.03523652213	1124.46432520119	-0.142888354691305	-0.588867234027959	-0.280297132441068	-0.106493530848013	0.00918684636159433	-0.115680377209608	0.15468701792304	3.47129362807443e-12	0.00663288489486542	0.294039198732094	0.998093013603359	0.292246500249077	937.392617050653	937.392617050653	937.392617050653	937.392617050653	937.392617050653	937.392617050653
TUBGCP3	ENSG00000126216	tubulin gamma complex component 3 [Source:HGNC Symbol;Acc:HGNC:18598]	protein_coding	553.738629570055	525.565761549003	495.77931846876	463.607113452039	488.034496868709	487.210112215267	473.134244522682	458.176120999835	630.497339074197	555.477250554036	496.83693143698	543.508663367102	560.40804085422	596.943924869221	523.649197014513	610.105396247777	-0.0388913551738989	-0.284985014294333	-0.276865679519367	-0.133388432492987	-0.0615129345518987	-0.0718754979410882	0.81411862729704	0.0152632102379095	0.0451858764146835	0.308313702066387	0.998093013603359	0.646023131612291	528.917033816525	528.917033816525	528.917033816525	528.917033816525	528.917033816525	528.917033816525
GRK1	ENSG00000185974	G protein-coupled receptor kinase 1 [Source:HGNC Symbol;Acc:HGNC:10013]	protein_coding	0.936951995888417	1.71473331663623	1.91051760488925	0	1.20800618036809	4.65117052234145	1.0490781475004	0	1.89054674385067	4.03250272634509	2.65215443827569	3.47845544554945	2.76063074312424	2.30480279872286	0.912280831035737	3.33999304515206	0.40972406460934	-0.210001017097975	-1.98729918448038	-0.492886083815812	0.543715847863017	-1.03660193167883	NA	NA	NA	NA	NA	NA	2.05261403372998	2.05261403372998	2.05261403372998	2.05261403372998	2.05261403372998	2.05261403372998
OBI1	ENSG00000152193	ORC ubiquitin ligase 1 [Source:HGNC Symbol;Acc:HGNC:20308]	protein_coding	621.199173274021	586.438794289589	638.112880033009	543.082618615245	571.386923314107	706.9779193959	694.489733645267	646.961652337731	554.875469320171	556.485376235622	561.372689435022	531.334069307679	521.759210450481	535.866650703065	530.947443662799	587.838775946763	0.0170955308173242	0.308730007474403	0.0141914208401042	0.158132640446468	-0.0654796646666341	0.223612305113102	0.900407903154554	0.000369836184798824	0.93086413777706	0.096756936331712	0.998093013603359	0.0261050093962834	586.820586247904	586.820586247904	586.820586247904	586.820586247904	586.820586247904	586.820586247904
MYO16-AS1	ENSG00000236242	MYO16 antisense RNA 1 [Source:HGNC Symbol;Acc:HGNC:39913]	lncRNA	0	1.71473331663623	0.955258802444624	0	2.41601236073618	3.48837789175609	1.0490781475004	2.12118574536961	0	0	0.884051479425231	0.869613861387363	3.68084099083232	1.15240139936143	1.82456166207147	1.11333101505069	-2.02730294940257	0.675661320313922	-0.288904927912294	-0.610715946724394	0.713814861297642	-1.32453080802204	NA	NA	NA	NA	NA	NA	1.32934041703573	1.32934041703573	1.32934041703573	1.32934041703573	1.32934041703573	1.32934041703573
ENSG00000275216	ENSG00000275216	NA	NA	64.6496877163008	36.0093996493607	82.1522570102377	130.566901339554	147.376754004907	111.628092536195	195.128535435075	184.543159847156	151.243739508053	128.031961561457	173.274089967345	315.669831683613	349.67989412907	243.156695265262	305.614078396972	175.906300378009	-0.680320630939577	-0.560940644059039	-0.801513621217527	-1.99469334270541	0.459330520605581	-2.45402386331099	0.029354600482782	0.0725929817225155	0.0216901413090143	3.06824148378866e-12	0.815520244894961	3.83071873944997e-15	174.664461151785	174.664461151785	174.664461151785	174.664461151785	174.664461151785	174.664461151785
SUCLA2-AS1	ENSG00000227848	SUCLA2 antisense RNA 1 [Source:HGNC Symbol;Acc:HGNC:39965]	lncRNA	5.6217119753305	4.28683329159056	1.91051760488925	9.4613696622865	4.83202472147236	2.32558526117073	6.29446888500242	1.0605928726848	6.61691360347733	7.0568797711039	5.30430887655139	8.69613861387363	6.44147173395656	4.60960559744572	7.29824664828589	7.79331710535481	-0.0653357553922646	-1.02118989241528	0.140293860622687	-0.739701565974025	0.199878092621154	-0.939579658595179	0.957974623178752	0.316399623523345	0.919452662661135	0.457190201968426	NA	0.350893389195452	5.60062413902977	5.60062413902977	5.60062413902977	5.60062413902977	5.60062413902977	5.60062413902977
UBL3	ENSG00000122042	ubiquitin like 3 [Source:HGNC Symbol;Acc:HGNC:12504]	protein_coding	2455.75118122354	2182.85551207792	2344.20510119911	2384.2651548962	2441.38049052391	2931.4002217057	2909.09370301862	2766.02621196197	3407.71050579083	3219.95342698655	3102.13664130314	2358.39279208253	2242.55237366459	2255.24953855032	2113.7546855098	2302.36853912482	0.545106056224658	0.36812512694922	0.118177062790896	0.0662481849507992	0.0498559108537937	0.0163922740970055	9.8590451218999e-17	4.66499285433216e-08	0.199447432399449	0.442897497451255	0.998093013603359	0.879950470577326	2588.56850497622	2588.56850497622	2588.56850497622	2588.56850497622	2588.56850497622	2588.56850497622
MLNR	ENSG00000102539	motilin receptor [Source:HGNC Symbol;Acc:HGNC:4495]	protein_coding	25.2977038889873	29.1504663828158	22.926211258671	6.62295876360055	25.3681297877299	24.4186452422926	19.9324848025077	29.6966004351745	48.208941968192	26.2112677212431	28.2896473416074	20.8707326732967	18.4042049541616	24.2004293865901	37.4035140724652	26.7199443612165	0.209080029754069	-0.263659934637694	-0.939550658263448	-0.197966182264666	-0.59238453774206	0.394418355477395	0.739680850756539	0.65491742650406	0.121790864983278	0.743990080659575	NA	0.523938927175714	25.8576176900345	25.8576176900345	25.8576176900345	25.8576176900345	25.8576176900345	25.8576176900345
LINC02335	ENSG00000278630	long intergenic non-protein coding RNA 2335 [Source:HGNC Symbol;Acc:HGNC:53255]	lncRNA	0.936951995888417	0	0.955258802444624	0	0	0	2.09815629500081	0	0	1.00812568158627	0.884051479425231	1.73922772277473	0.920210247708079	0	1.82456166207147	0	-0.0340321307373698	0.139340182046817	-1.71311677183506	-0.0504469920646507	1.04718601966066	-1.09763301172531	NA	NA	NA	NA	NA	NA	0.647908992931227	0.647908992931227	0.647908992931227	0.647908992931227	0.647908992931227	0.647908992931227
FLT3	ENSG00000122025	fms related receptor tyrosine kinase 3 [Source:HGNC Symbol;Acc:HGNC:3765]	protein_coding	3.74780798355367	1.71473331663623	0.955258802444624	2.83841089868595	3.62401854110427	1.16279263058536	5.24539073750202	1.0605928726848	0.945273371925333	0	0	1.73922772277473	0.920210247708079	3.45720419808429	1.82456166207147	1.11333101505069	-2.64357799320373	0.248877624030641	0.603517358174145	0.0153981369841892	-0.662110295405206	0.677508432389395	NA	NA	NA	NA	NA	NA	1.89680087505072	1.89680087505072	1.89680087505072	1.89680087505072	1.89680087505072	1.89680087505072
ARGLU1	ENSG00000134884	arginine and glutamate rich 1 [Source:HGNC Symbol;Acc:HGNC:25482]	protein_coding	3770.29483145499	3883.87096218105	3916.56109002296	4063.65826995205	4984.23350019874	4165.12320275677	4905.48941771189	4425.85405771369	6104.5754358938	4908.56394364356	6229.91077550961	7163.00937624771	9284.00118912681	7756.81381910179	8823.58019777764	6541.93304443784	-0.423323579366045	-0.776780921624087	-0.769185771655911	-0.998958482178853	0.0932978373840902	-1.09225631956294	0.00457088766493214	1.46432564200217e-08	1.00925916051529e-06	1.64329531767201e-13	0.998093013603359	6.64374208957767e-13	5682.96706960818	5682.96706960818	5682.96706960818	5682.96706960818	5682.96706960818	5682.96706960818
FARP1	ENSG00000152767	FERM, ARH/RhoGEF and pleckstrin domain protein 1 [Source:HGNC Symbol;Acc:HGNC:3591]	protein_coding	6736.68485043772	6479.11983690998	6300.88706092474	5858.4800948878	6261.09603284782	7001.17442875447	6640.66467367755	6712.49229122213	6928.85381621269	6713.10891368298	6467.72062347499	6135.99540594923	6141.48319320372	5584.53718130549	5823.08854450111	5556.63509611798	0.244967608049227	0.262362885751845	0.0988635600358799	0.20189476402311	0.118150346202917	0.0837444178201934	4.60342618888421e-06	5.61953513432897e-07	0.157725654504701	0.000175711263639775	0.475298415161034	0.216752789243812	6333.8763777569	6333.8763777569	6333.8763777569	6333.8763777569	6333.8763777569	6333.8763777569
	ENSG00000280169	novel transcript, antisense to GGACT	lncRNA	2.81085598766525	1.71473331663623	0	0	6.04003090184046	0	1.0490781475004	0	0.945273371925333	0	1.76810295885046	0	0.920210247708079	1.15240139936143	3.64912332414295	0	-0.833979383037227	-2.06885694293115	0.852067831535051	-0.11476104022365	-1.86022205788117	1.74546101765752	NA	NA	NA	NA	NA	NA	1.25311310347691	1.25311310347691	1.25311310347691	1.25311310347691	1.25311310347691	1.25311310347691
KMT5AP1	ENSG00000279730	KMT5A pseudogene 1 [Source:HGNC Symbol;Acc:HGNC:30088]	processed_pseudogene	0	1.71473331663623	1.91051760488925	3.7845478649146	1.20800618036809	1.16279263058536	0	1.0605928726848	1.89054674385067	0	2.65215443827569	0.869613861387363	2.76063074312424	0	1.82456166207147	2.22666203010138	0.16457386899841	-0.909311359251085	0.892783458464449	-0.17835364362334	0.394621060127945	-0.572974703751285	NA	NA	NA	NA	NA	NA	1.44158499680557	1.44158499680557	1.44158499680557	1.44158499680557	1.44158499680557	1.44158499680557
FTH1P7	ENSG00000232187	ferritin heavy chain 1 pseudogene 7 [Source:HGNC Symbol;Acc:HGNC:3994]	processed_pseudogene	2.81085598766525	3.42946663327245	6.68681161711237	9.4613696622865	2.41601236073618	3.48837789175609	2.09815629500081	1.0605928726848	3.78109348770133	3.02437704475882	1.76810295885046	4.34806930693681	0.920210247708079	3.45720419808429	1.82456166207147	6.67998609030413	-0.465399649927422	-0.84089000953615	0.632159604073223	0.128661402133642	-0.562814638163993	0.691476040297635	NA	0.557027838743483	NA	0.931106136735868	NA	NA	3.57845301980812	3.57845301980812	3.57845301980812	3.57845301980812	3.57845301980812	3.57845301980812
SACS-AS1	ENSG00000229558	SACS antisense RNA 1 [Source:HGNC Symbol;Acc:HGNC:39835]	lncRNA	0	0	2.86577640733387	3.7845478649146	0	2.32558526117073	0	1.0605928726848	1.89054674385067	0	0.884051479425231	0	0	0	0	1.11333101505069	1.30010819329504	1.5668930960931	2.35267222082913	1.32408661963197	-1.19826463340597	2.52235125303794	NA	NA	NA	NA	NA	NA	0.870276977776912	0.870276977776912	0.870276977776912	0.870276977776912	0.870276977776912	0.870276977776912
LINC00327	ENSG00000232977	long intergenic non-protein coding RNA 327 [Source:HGNC Symbol;Acc:HGNC:42009]	lncRNA	6.55866397121892	4.28683329159056	3.8210352097785	20.8150132570303	8.45604326257664	12.790718936439	7.34354703250282	2.12118574536961	7.56218697540266	5.04062840793136	7.95646331482708	11.3049801980357	11.042522972497	14.9812181916986	7.29824664828589	15.5866342107096	-0.860203649655686	-0.767389861610381	0.25102118061306	-1.35532275748498	-0.160879454015994	-1.19444330346899	0.310148682298232	0.358275396583734	0.816669657481375	0.0861626065665783	NA	0.174207144888673	9.18537010161839	9.18537010161839	9.18537010161839	9.18537010161839	9.18537010161839	9.18537010161839
ITM2B	ENSG00000136156	integral membrane protein 2B [Source:HGNC Symbol;Acc:HGNC:6174]	protein_coding	9279.57256727889	8661.97534898789	9940.42309823876	12416.1554078186	10539.8539237116	12631.4163460488	12662.3732403299	13129.0791709652	10854.5741298186	13272.9827237649	12027.5203775803	14418.1978218025	13452.5536112444	13348.2654088035	12463.5807136102	13647.2115824913	-0.126128795134753	-0.0383009319132954	-0.196175068047949	-0.501011558236717	0.0834568102793172	-0.584468368516034	0.265438714772011	0.766951161493386	0.0959647698980854	3.12974537945322e-08	0.998093013603359	7.39029847778422e-09	12046.608467031	12046.608467031	12046.608467031	12046.608467031	12046.608467031	12046.608467031
PCNPP5	ENSG00000177197	PEST containing nuclear protein pseudogene 5 [Source:HGNC Symbol;Acc:HGNC:41977]	processed_pseudogene	7.49561596710734	12.8604998747717	7.64207041955699	7.5690957298292	13.288067984049	10.4651336752683	11.5398596225044	14.8483002175873	9.45273371925333	13.1056338606215	11.492669232528	10.4353663366484	11.042522972497	10.3716125942529	8.21052747932163	11.1333101505069	0.204177684308267	0.323793878674447	0.0565483068576048	-0.0661439403311425	0.125946849288359	-0.192090789619502	0.804655804080734	0.658772825093947	0.956836484494347	0.937108632075362	NA	0.815579622885053	10.684563739769	10.684563739769	10.684563739769	10.684563739769	10.684563739769	10.684563739769
	ENSG00000274929	novel transcript, sense intronic to RCBTB2	lncRNA	0.936951995888417	2.57209997495434	0	0.94613696622865	0	0	0	0	0	0	0.884051479425231	0	3.68084099083232	1.15240139936143	1.82456166207147	1.11333101505069	-2.0196450307853	-2.77513768486766	-1.39586809405074	-0.21425294754493	0.416087179225909	-0.630340126770839	NA	NA	NA	NA	NA	NA	0.819398467738284	0.819398467738284	0.819398467738284	0.819398467738284	0.819398467738284	0.819398467738284
TRIM13	ENSG00000204977	tripartite motif containing 13 [Source:HGNC Symbol;Acc:HGNC:9976]	protein_coding	870.42840418034	995.402690307329	737.45979548725	708.656587705259	808.156134666253	670.931347847754	627.348732205241	597.113787321545	580.397850362155	652.257315986318	598.502851570882	770.477881189203	776.657449065619	765.19452917599	759.017651421733	759.291752264569	-0.318975094483853	-0.269288345096148	-0.00728918493549763	0.190236034165101	0.0233511563333472	0.166884877831753	0.00988538850374548	0.029636728248666	0.972542210579146	0.138695442264612	0.998093013603359	0.2500136018168	729.83092254734	729.83092254734	729.83092254734	729.83092254734	729.83092254734	729.83092254734
MIR3613	ENSG00000264864	microRNA 3613 [Source:HGNC Symbol;Acc:HGNC:38964]	miRNA	0.936951995888417	0.857366658318113	1.91051760488925	0	4.83202472147236	0	0	2.12118574536961	2.835820115776	1.00812568158627	0.884051479425231	0	0	1.15240139936143	0.912280831035737	0	1.18386568190184	0.0488148592384893	1.75568981213539	0.826405648987932	-2.07502505137471	2.90143070036265	NA	NA	NA	NA	NA	NA	1.09067038957015	1.09067038957015	1.09067038957015	1.09067038957015	1.09067038957015	1.09067038957015
KCNRG	ENSG00000198553	potassium channel regulator [Source:HGNC Symbol;Acc:HGNC:18893]	protein_coding	9.36951995888417	5.14419994990868	7.64207041955699	10.4075066285152	6.04003090184046	4.65117052234145	2.09815629500081	0	3.78109348770133	3.02437704475882	7.95646331482708	3.47845544554945	6.44147173395656	2.30480279872286	3.64912332414295	1.11333101505069	1.04254982950691	-0.132450038881067	1.78573259996748	1.61000219625132	1.03494348172369	0.575058714527622	0.403765591509378	0.938644783535327	0.131691324469289	0.130662615277479	NA	0.627975612022795	4.81886080254734	4.81886080254734	4.81886080254734	4.81886080254734	4.81886080254734	4.81886080254734
RPL18P10	ENSG00000214359	ribosomal protein L18 pseudogene 10 [Source:HGNC Symbol;Acc:HGNC:35957]	processed_pseudogene	0	0.857366658318113	0.955258802444624	2.83841089868595	0	2.32558526117073	0	0	0	1.00812568158627	0	1.73922772277473	0	3.45720419808429	2.73684249310721	3.33999304515206	-3.2283928116495	-2.08374317021583	-1.09681702718493	-2.38509874136387	-1.84841639074315	-0.536682350620723	NA	NA	NA	NA	NA	NA	1.20362592258275	1.20362592258275	1.20362592258275	1.20362592258275	1.20362592258275	1.20362592258275
	ENSG00000274270	novel transcript, sense intronic to DLEU1	lncRNA	5.6217119753305	2.57209997495434	9.55258802444624	8.51523269605785	4.83202472147236	16.2790968281951	6.29446888500242	13.7877073449025	0.945273371925333	4.03250272634509	6.18836035597662	10.4353663366484	15.6435742110373	4.60960559744572	5.47368498621442	12.2466411655576	-0.981814836351796	0.705674010339428	-0.128792770000589	-0.336696812264545	0.814517011442942	-1.15121382370749	0.345763129862495	0.444088591654916	0.92915878140979	0.757451644550409	NA	0.213279347906642	7.93937120009448	7.93937120009448	7.93937120009448	7.93937120009448	7.93937120009448	7.93937120009448
ST13P4	ENSG00000232150	ST13, Hsp70 interacting protein pseudogene 4 [Source:HGNC Symbol;Acc:HGNC:18487]	transcribed_processed_pseudogene	10.3064719547726	4.28683329159056	5.73155281466774	7.5690957298292	6.04003090184046	3.48837789175609	5.24539073750202	6.36355723610883	2.835820115776	8.06500545269017	6.18836035597662	6.9569108910989	7.36168198166463	3.45720419808429	7.29824664828589	5.56665507525344	0.0398411175126199	-0.125780506070662	0.311370411040593	0.288578627667294	0.374307218754142	-0.0857285910868475	0.973791967178183	0.914337549860244	0.804127103094616	0.783199042982266	NA	0.940578223063511	6.04757470480609	6.04757470480609	6.04757470480609	6.04757470480609	6.04757470480609	6.04757470480609
	ENSG00000286191	novel transcript	lncRNA	0.936951995888417	0.857366658318113	1.91051760488925	0.94613696622865	0	3.48837789175609	4.19631259000161	1.0605928726848	0.945273371925333	1.00812568158627	0.884051479425231	1.73922772277473	2.76063074312424	2.30480279872286	1.82456166207147	0	-0.555863239564195	1.06809761877939	-1.39601014874908	-0.178940647755215	0.693132423133211	-0.872073070888426	NA	NA	NA	NA	NA	NA	1.55393312746232	1.55393312746232	1.55393312746232	1.55393312746232	1.55393312746232	1.55393312746232
RNASEH2B-AS1	ENSG00000233672	RNASEH2B antisense RNA 1 [Source:HGNC Symbol;Acc:HGNC:39967]	lncRNA	5.6217119753305	5.14419994990868	3.8210352097785	10.4075066285152	13.288067984049	5.81396315292681	7.34354703250282	2.12118574536961	3.78109348770133	5.04062840793136	10.6086177531028	12.1745940594231	16.5637844587454	10.3716125942529	6.38596581725016	6.67998609030413	-0.244893288848157	-0.608165714388492	0.603655090411772	-0.670022124419282	0.888678334627809	-1.55870045904709	0.813478043672523	0.510769564862754	0.525813286620336	0.449514419389096	NA	0.0461482342079332	7.82296877169326	7.82296877169326	7.82296877169326	7.82296877169326	7.82296877169326	7.82296877169326
RNASEH2B	ENSG00000136104	ribonuclease H2 subunit B [Source:HGNC Symbol;Acc:HGNC:25671]	protein_coding	741.129028747738	733.048492861986	793.820064831483	809.893243091725	775.539967796314	668.605762586584	646.232138860248	778.475168550646	697.611748480896	720.809862334184	693.980411348807	872.222702971525	850.274268882265	918.463915291061	811.01765879077	803.824992866597	-0.26116133376589	-0.273513389961549	-0.0888936750850608	-0.158737246060858	0.0298430127542045	-0.188580258815063	0.00880959958815571	0.00498163895193334	0.51800557286034	0.128514239587446	0.998093013603359	0.0929253554092381	769.684339268302	769.684339268302	769.684339268302	769.684339268302	769.684339268302	769.684339268302
DLEU1	ENSG00000176124	deleted in lymphocytic leukemia 1 [Source:HGNC Symbol;Acc:HGNC:13747]	lncRNA	86.1995836217344	73.7335326153577	95.5258802444624	134.351449204468	102.680525331288	104.651336752683	108.055049192542	114.544030249959	89.8009703329066	100.812568158627	78.6805816688456	113.919415841745	123.308173192883	141.745372121456	100.350891413931	87.9531501890043	-0.29181628833406	-0.0071647228497896	0.119528054859177	-0.367596645526383	0.112592268351814	-0.480188913878197	0.283188153305033	0.982932343571637	0.734352881829805	0.142825786154621	0.998093013603359	0.0671470253903975	103.519531883243	103.519531883243	103.519531883243	103.519531883243	103.519531883243	103.519531883243
FAM124A	ENSG00000150510	family with sequence similarity 124 member A [Source:HGNC Symbol;Acc:HGNC:26413]	protein_coding	32.7933198560946	27.4357330661796	47.7629401222312	42.5761634802893	33.8241730503065	26.7442305034633	33.5705007200129	34.9995647985985	23.6318342981333	26.2112677212431	23.8693899444812	26.9580297030082	19.3244152018697	36.8768447795658	18.2456166207147	25.6066133461658	-0.115458506829867	0.259779826147597	0.530073757104442	0.432165821488584	-0.197535716206357	0.629701537694941	0.845521155928977	0.599177623232524	0.288405146815899	0.327352780035113	NA	0.175941477797406	30.0269148257724	30.0269148257724	30.0269148257724	30.0269148257724	30.0269148257724	30.0269148257724
C1QTNF9B	ENSG00000205863	C1q and TNF related 9B [Source:HGNC Symbol;Acc:HGNC:34072]	protein_coding	0	0	0	0	0	0	1.0490781475004	2.12118574536961	5.671640231552	4.03250272634509	1.76810295885046	2.60884158416209	0	2.30480279872286	2.73684249310721	2.22666203010138	0.650292371729062	-1.17817266212894	-3.6271425766407	-3.85085525097376	-0.880179803465877	-2.97067544750789	NA	NA	NA	NA	NA	NA	1.53247866973194	1.53247866973194	1.53247866973194	1.53247866973194	1.53247866973194	1.53247866973194
SPATA13	ENSG00000228741	spermatogenesis associated 13 [Source:NCBI gene (formerly Entrezgene);Acc:221178]	lncRNA	29.9824638684294	12.8604998747717	19.1051760488925	35.0070677504601	31.4081606895704	19.7674747199512	33.5705007200129	31.8177861805441	7.56218697540266	17.1381365869666	7.95646331482708	18.2618910891346	23.005256192702	23.0480279872286	22.8070207758934	14.4733031956589	-0.903878953279909	0.497923589420349	0.722293135857728	0.0283578029333981	0.0312213284165973	-0.00286352548319923	0.116562330892485	0.36733174278837	0.222804160295561	0.967852890355393	NA	0.99690590595538	21.7357134981529	21.7357134981529	21.7357134981529	21.7357134981529	21.7357134981529	21.7357134981529
IPO7P2	ENSG00000225674	importin 7 pseudogene 2 [Source:HGNC Symbol;Acc:HGNC:39838]	processed_pseudogene	8.43256796299576	9.43103324149924	7.64207041955699	10.4075066285152	8.45604326257664	9.3023410446829	6.29446888500242	9.54533585416324	1.89054674385067	2.01625136317254	5.30430887655139	4.34806930693681	3.68084099083232	8.06680979553002	3.64912332414295	6.67998609030413	-0.948510957910336	0.47325942192291	0.655290377377775	0.499617715623401	-0.583360300518732	1.08297801614213	0.33986863698061	0.602534615066282	0.508086797498466	0.570136658663381	NA	0.242917644263324	6.57170648689457	6.57170648689457	6.57170648689457	6.57170648689457	6.57170648689457	6.57170648689457
PCOTH	ENSG00000205861	prostate and testis expressed opposite C1QTNF9B and MIPEP [Source:HGNC Symbol;Acc:HGNC:39839]	lncRNA	0	0.857366658318113	0.955258802444624	0	0	4.65117052234145	1.0490781475004	1.0605928726848	2.835820115776	1.00812568158627	0.884051479425231	0.869613861387363	2.76063074312424	3.45720419808429	0	2.22666203010138	-0.223404512426514	0.275752354271702	-3.22484141850103	-1.59748045597529	-0.0261118023040827	-1.5713686536712	NA	NA	NA	NA	NA	NA	1.41347344454839	1.41347344454839	1.41347344454839	1.41347344454839	1.41347344454839	1.41347344454839
N4BP2L1	ENSG00000139597	NEDD4 binding protein 2 like 1 [Source:HGNC Symbol;Acc:HGNC:25037]	protein_coding	149.912319342147	156.040731813897	132.780973539803	101.236655386466	151.000772546011	202.325917721853	220.306410975085	231.209246245287	221.193969030528	201.625136317254	237.809847965387	306.104079208352	363.483047844691	283.490744242912	275.508810972792	287.239401883077	-0.354930011351541	-0.370332323896286	-1.17746969333126	-0.945569003860181	0.247040015809797	-1.19260901966998	0.0319043833228662	0.0218548683962029	4.26188868732354e-11	3.69838182811026e-10	0.793153896054854	1.94393712837462e-13	220.079254064721	220.079254064721	220.079254064721	220.079254064721	220.079254064721	220.079254064721
ATP8A2P2	ENSG00000229800	ATPase phospholipid transporting 8A2 pseudogene 2 [Source:HGNC Symbol;Acc:HGNC:39663]	processed_pseudogene	0.936951995888417	0	1.91051760488925	0	1.20800618036809	3.48837789175609	0	2.12118574536961	0	1.00812568158627	0	0	0	0	0	0	0.803621996217376	3.26392928580536	1.55058962878283	2.2809733255951	0	2.51746270854045	NA	NA	NA	NA	NA	NA	0.667072818741108	0.667072818741108	0.667072818741108	0.667072818741108	0.667072818741108	0.667072818741108
SMAD9-IT1	ENSG00000236711	SMAD9 intronic transcript 1 [Source:HGNC Symbol;Acc:HGNC:39963]	lncRNA	1.87390399177683	5.14419994990868	4.77629401222312	5.6768217973719	8.45604326257664	4.65117052234145	6.29446888500242	6.36355723610883	16.0696473227307	10.0812568158627	16.7969781090794	6.08729702971154	19.3244152018697	3.45720419808429	5.47368498621442	8.9066481204055	1.27234400651534	-0.0381282778489702	0.232440786834685	-0.589815580462095	1.08938095767289	-1.67919653813498	0.111107346688264	0.974594824325624	0.857657089325466	0.56299555217271	NA	0.0493743043222745	8.08959946507925	8.08959946507925	8.08959946507925	8.08959946507925	8.08959946507925	8.08959946507925
LAMTOR3P1	ENSG00000228825	late endosomal/lysosomal adaptor, MAPK and MTOR activator 3 pseudogene 1 [Source:HGNC Symbol;Acc:HGNC:39726]	processed_pseudogene	0.936951995888417	2.57209997495434	0	0.94613696622865	1.20800618036809	0	0	0	2.835820115776	0	0.884051479425231	0	0	0	0.912280831035737	1.11333101505069	0.862217949732486	-1.77257525813717	0.646714625819146	0.787811054272787	-2.05719258906711	2.8450036433399	NA	NA	NA	NA	NA	NA	0.713042409920447	0.713042409920447	0.713042409920447	0.713042409920447	0.713042409920447	0.713042409920447
EIF4A1P5	ENSG00000226161	eukaryotic translation initiation factor 4A1 pseudogene 5 [Source:HGNC Symbol;Acc:HGNC:37924]	processed_pseudogene	0	2.57209997495434	0.955258802444624	2.83841089868595	4.83202472147236	1.16279263058536	1.0490781475004	3.18177861805441	2.835820115776	0	2.65215443827569	0.869613861387363	0	0	0	0	3.25378603600878	3.21840194427485	4.29605131019445	2.62332267972964	1.20035299453615	1.42296968519348	NA	NA	NA	NA	NA	NA	1.43431451307103	1.43431451307103	1.43431451307103	1.43431451307103	1.43431451307103	1.43431451307103
CSNK1A1L	ENSG00000180138	casein kinase 1 alpha 1 like [Source:HGNC Symbol;Acc:HGNC:20289]	protein_coding	0.936951995888417	0.857366658318113	0	1.8922739324573	0	2.32558526117073	1.0490781475004	0	0.945273371925333	0	0	2.60884158416209	0	2.30480279872286	2.73684249310721	1.11333101505069	-2.60869587318908	-0.896942183296635	-1.0454920798004	-1.77160413889511	-0.647492887180197	-1.12411125171492	NA	NA	NA	NA	NA	NA	1.04814670364395	1.04814670364395	1.04814670364395	1.04814670364395	1.04814670364395	1.04814670364395
TMEM272	ENSG00000281106	transmembrane protein 272 [Source:HGNC Symbol;Acc:HGNC:26737]	protein_coding	6.55866397121892	3.42946663327245	13.3736232342247	5.6768217973719	2.41601236073618	5.81396315292681	8.39262518000323	2.12118574536961	9.45273371925333	4.03250272634509	7.95646331482708	6.08729702971154	4.6010512385404	3.45720419808429	3.64912332414295	6.67998609030413	0.651486721410721	0.251949482647818	-0.138171126956855	0.7582727762891	0.228131185594453	0.530141590694647	0.567738287974941	0.841132892612962	0.934407900953959	0.461679342126342	NA	0.643654392504284	5.85617023227079	5.85617023227079	5.85617023227079	5.85617023227079	5.85617023227079	5.85617023227079
CTAGE3P	ENSG00000232872	CTAGE family member 3, pseudogene [Source:HGNC Symbol;Acc:HGNC:24348]	processed_pseudogene	9.36951995888417	13.7178665330898	8.59732922200162	11.3536435947438	9.66404944294473	6.97675578351218	8.39262518000323	7.42415010879363	10.3980070911787	16.1300109053803	6.18836035597662	6.9569108910989	12.8829434679131	12.6764153929757	9.12280831035737	12.2466411655576	-0.0609172610858539	-0.56636878846427	-0.0937637729545448	-0.0869584580771328	-0.189884347539529	0.102925889462396	0.947429278782532	0.457214856955365	0.93106283280205	0.918355918058126	NA	0.909503766358164	10.1311273377757	10.1311273377757	10.1311273377757	10.1311273377757	10.1311273377757	10.1311273377757
	ENSG00000279677	TEC	TEC	0.936951995888417	0.857366658318113	0	0	0	4.65117052234145	0	0	0.945273371925333	0	0.884051479425231	0.869613861387363	2.76063074312424	0	0.912280831035737	0	0.709606192378376	2.01526156192591	-0.941128305794797	0.674667041443939	2.26148682760089	-1.58681978615695	NA	NA	NA	NA	NA	NA	0.801083716465368	0.801083716465368	0.801083716465368	0.801083716465368	0.801083716465368	0.801083716465368
RFXAP	ENSG00000133111	regulatory factor X associated protein [Source:HGNC Symbol;Acc:HGNC:9988]	protein_coding	299.824638684294	306.937263677884	284.667123128498	315.063609754141	341.86574904417	294.186535538097	330.459616462627	314.996083187387	244.825803328661	282.275190844156	262.563289389294	314.800217822225	301.82896124825	344.568018409068	358.526366597045	367.399234966727	-0.440518033000849	-0.187134402251955	-0.123213248941399	-0.263735664345054	-0.21091488762009	-0.0528207767249642	9.10961912770642e-05	0.131511156996054	0.432917831414903	0.0226552463013147	0.632448004995735	0.743912685292814	310.299231380158	310.299231380158	310.299231380158	310.299231380158	310.299231380158	310.299231380158
TRPC4	ENSG00000133107	transient receptor potential cation channel subfamily C member 4 [Source:HGNC Symbol;Acc:HGNC:12336]	protein_coding	359.789566421152	420.967029234193	396.432403014519	190.173530211959	583.466985117788	1462.79312927639	1606.13864382312	1431.80037812449	1125.82058596307	1018.20693840213	1046.71695163947	679.16842574353	682.796003799395	1056.75208321443	1173.19314871196	1488.52356712277	-0.220772626802146	0.275498788166207	-1.68374558139537	-1.65922698078065	-0.8640283475109	-0.795198633269752	0.635182145512414	0.512715918822162	6.80322450636705e-06	3.84412951062996e-07	0.255800712211238	0.0473643648669401	920.171210613773	920.171210613773	920.171210613773	920.171210613773	920.171210613773	920.171210613773
RASL11A	ENSG00000122035	RAS like family 11 member A [Source:HGNC Symbol;Acc:HGNC:23802]	protein_coding	49.6584557820861	45.44043289086	62.0918221589006	95.5598335890937	49.5282533950917	54.651253637512	63.9937669975246	48.787272143501	84.1293301013547	82.6663058900743	62.7676550391914	66.0906534654396	79.1380813028948	107.173330140613	108.561418893253	136.939714851235	-0.620557540487576	-1.07278219125801	-0.676865355389775	-1.16724902162634	-0.694814744627	-0.47243427699934	0.0314898999577534	8.65994277676411e-05	0.0402596923264483	1.42978174458481e-05	0.24365826012812	0.17129959995898	74.8235987674141	74.8235987674141	74.8235987674141	74.8235987674141	74.8235987674141	74.8235987674141
COX17P1	ENSG00000205105	COX17 pseudogene 1 [Source:HGNC Symbol;Acc:HGNC:24341]	processed_pseudogene	0.936951995888417	1.71473331663623	0.955258802444624	1.8922739324573	1.20800618036809	2.32558526117073	2.09815629500081	3.18177861805441	0.945273371925333	0	2.65215443827569	0	0.920210247708079	0	2.73684249310721	1.11333101505069	-0.127486623890199	0.916244653702235	0.225220212764616	-0.150332561075848	-1.58217625250735	1.4318436914315	NA	NA	NA	NA	NA	NA	1.41753474800548	1.41753474800548	1.41753474800548	1.41753474800548	1.41753474800548	1.41753474800548
CPB2	ENSG00000080618	carboxypeptidase B2 [Source:HGNC Symbol;Acc:HGNC:2300]	protein_coding	1.87390399177683	1.71473331663623	6.68681161711237	19.8688762908017	3.62401854110427	2.32558526117073	3.14723444250121	2.12118574536961	0	1.00812568158627	0.884051479425231	1.73922772277473	3.68084099083232	0	0	0	1.69828370809103	3.70903287553947	5.93858878623829	4.13300254287958	3.79966793561367	0.333334607265913	NA	NA	NA	0.0211436619005092	NA	NA	3.04216219256822	3.04216219256822	3.04216219256822	3.04216219256822	3.04216219256822	3.04216219256822
LCP1	ENSG00000136167	lymphocyte cytosolic protein 1 [Source:HGNC Symbol;Acc:HGNC:6528]	protein_coding	232.364094980328	177.474898271849	250.277806240492	296.140870429568	257.305316418403	290.698157646341	324.165147577625	318.177861805441	373.382981910507	429.461540355752	377.489981714574	470.461099010563	365.323468340108	309.995976428225	364.000051583259	460.919040230985	0.0561018450768333	-0.281931174665419	-0.44856446350253	-0.783757828115415	0.144265894813268	-0.928023722928683	0.834511150289157	0.163450206948561	0.0422609934351959	1.04858774035876e-05	0.998093013603359	1.95288570936793e-06	331.102393309001	331.102393309001	331.102393309001	331.102393309001	331.102393309001	331.102393309001
LINC01198	ENSG00000231817	long intergenic non-protein coding RNA 1198 [Source:HGNC Symbol;Acc:HGNC:49598]	lncRNA	0.936951995888417	0	2.86577640733387	6.62295876360055	1.20800618036809	1.16279263058536	1.0490781475004	0	0	0	0.884051479425231	0	0	1.15240139936143	0	0	-0.158147470041443	0.955056316696317	3.38979297487761	1.7318899491185	-1.19825908161492	2.93014903073342	NA	NA	NA	NA	NA	NA	0.99262606275396	0.99262606275396	0.99262606275396	0.99262606275396	0.99262606275396	0.99262606275396
NALCN	ENSG00000102452	sodium leak channel, non-selective [Source:HGNC Symbol;Acc:HGNC:19082]	protein_coding	0.936951995888417	0.857366658318113	0.955258802444624	6.62295876360055	1.20800618036809	1.16279263058536	2.09815629500081	6.36355723610883	5.671640231552	7.0568797711039	1.76810295885046	3.47845544554945	2.76063074312424	9.21921119489145	4.56140415517868	6.67998609030413	-0.498157000757652	-1.06263027345528	-0.735111579389348	-2.88586573660058	-1.11419231857629	-1.77167341802429	NA	0.377958896072678	NA	0.0299551906460678	NA	NA	3.83758494705432	3.83758494705432	3.83758494705432	3.83758494705432	3.83758494705432	3.83758494705432
	ENSG00000276957	novel transcript	lncRNA	1.87390399177683	2.57209997495434	1.91051760488925	0.94613696622865	3.62401854110427	0	1.0490781475004	3.18177861805441	0.945273371925333	1.00812568158627	0	3.47845544554945	3.68084099083232	4.60960559744572	5.47368498621442	10.0199791354562	-3.40013353380351	-2.21616668203299	-1.60916100208187	-1.65199965006934	-0.901405176463171	-0.75059447360617	NA	NA	NA	NA	NA	NA	2.77334369084487	2.77334369084487	2.77334369084487	2.77334369084487	2.77334369084487	2.77334369084487
CCDC168	ENSG00000175820	coiled-coil domain containing 168 [Source:HGNC Symbol;Acc:HGNC:26851]	protein_coding	3.74780798355367	2.57209997495434	3.8210352097785	7.5690957298292	1.20800618036809	0	2.09815629500081	7.42415010879363	1.89054674385067	5.04062840793136	6.18836035597662	0.869613861387363	2.76063074312424	5.76200699680716	0	2.22666203010138	0.764602910169813	0.315304063582188	0.802934895891623	0.387386394658134	-0.515772201166065	0.903158595824199	NA	NA	NA	0.833677315826048	NA	NA	3.32367503884106	3.32367503884106	3.32367503884106	3.32367503884106	3.32367503884106	3.32367503884106
TEX30	ENSG00000151287	testis expressed 30 [Source:HGNC Symbol;Acc:HGNC:25188]	protein_coding	128.362423436713	120.031332164536	156.662443600918	116.374846846124	103.888531511656	120.930433580878	103.85873660254	107.119880141165	166.368113458859	133.072589969388	115.810743804705	119.137099010069	95.7018657616402	126.764153929757	118.596508034646	110.219770490018	0.222962753741491	-0.100758116070017	-0.101591909861251	0.186399070458435	-0.139924146791232	0.326323217249667	0.369654275376821	0.714553939634522	0.760282112355904	0.444079741905873	0.998093013603359	0.18653661796543	121.431217021476	121.431217021476	121.431217021476	121.431217021476	121.431217021476	121.431217021476
BIVM	ENSG00000134897	basic, immunoglobulin-like variable motif containing [Source:HGNC Symbol;Acc:HGNC:16034]	protein_coding	208.003343087229	223.772697821027	235.948924203822	220.449913131276	151.000772546011	138.372323039658	126.938455847549	123.028773231437	121.940264978368	125.007584516698	148.520648543439	321.757128713324	380.967042551145	373.378053393104	399.579003993653	367.399234966727	-1.52659523948504	-1.55663447567219	-1.02248737005179	-0.773356958532672	-0.115286983984829	-0.658069974547843	4.82003978008619e-24	3.47784399448679e-24	3.0433464967323e-09	1.97315654247996e-07	0.998093013603359	9.25302623523395e-05	229.129010285279	229.129010285279	229.129010285279	229.129010285279	229.129010285279	229.129010285279
GAS6-AS1	ENSG00000233695	GAS6 antisense RNA 1 [Source:HGNC Symbol;Acc:HGNC:39826]	lncRNA	7.49561596710734	6.00156660822679	4.77629401222312	8.51523269605785	3.62401854110427	1.16279263058536	3.14723444250121	3.18177861805441	0.945273371925333	2.01625136317254	2.65215443827569	7.82652475248627	12.8829434679131	18.4384223897829	9.12280831035737	4.45332406020275	-2.49551929396027	-2.07047482312527	-0.774366541190265	-0.80008358379049	-0.0380411238353559	-0.762042459955134	0.0133408678305745	0.0318355440881762	0.49709891050617	0.38930605168608	NA	0.45054874862331	6.01513972937352	6.01513972937352	6.01513972937352	6.01513972937352	6.01513972937352	6.01513972937352
GAS6	ENSG00000183087	growth arrest specific 6 [Source:HGNC Symbol;Acc:HGNC:4168]	protein_coding	656.803349117781	699.61119318758	841.583004953714	1158.07164666387	762.251899812265	1094.18786538083	1107.82652376043	1244.07543965928	1054.92508306867	1306.53088333581	1230.59965935992	1663.57131683403	1548.7138468927	1607.5999521092	1578.24583769182	1390.55043779831	-0.349637224529783	-0.409231085922611	-0.665082953366875	-1.05843532550387	0.0742964712190475	-1.13273179672292	0.036100293944365	0.00975405443246197	0.000127959729768411	4.586967453861e-13	0.998093013603359	4.49379552551504e-12	1184.07174622664	1184.07174622664	1184.07174622664	1184.07174622664	1184.07174622664	1184.07174622664
GAS6-DT	ENSG00000272695	GAS6 divergent transcript [Source:HGNC Symbol;Acc:HGNC:43694]	lncRNA	0.936951995888417	1.71473331663623	10.5078468268909	6.62295876360055	6.04003090184046	3.48837789175609	6.29446888500242	1.0605928726848	3.78109348770133	5.04062840793136	0.884051479425231	8.69613861387363	10.1223127247889	8.06680979553002	10.0350891413931	3.33999304515206	-1.17223180574462	-0.991431848248148	-0.182558053403641	-0.729050186298951	0.38574432262785	-1.1147945089268	0.350288070860793	0.422207033669949	0.916347182331414	0.556151603404977	NA	0.363767672268471	5.41450488438096	5.41450488438096	5.41450488438096	5.41450488438096	5.41450488438096	5.41450488438096
SWINGN	ENSG00000260910	SWI/SNF complex interacting GAS6 enhancer non-coding RNA [Source:HGNC Symbol;Acc:HGNC:43709]	lncRNA	1.87390399177683	0	0.955258802444624	3.7845478649146	2.41601236073618	0	0	0	0	3.02437704475882	0.884051479425231	0.869613861387363	0	0	0	0	2.73620206339398	0	4.00433239400397	2.26979833243427	1.19755728923529	1.07224104319898	NA	NA	NA	NA	NA	NA	0.862985337840228	0.862985337840228	0.862985337840228	0.862985337840228	0.862985337840228	0.862985337840228
NUDT15	ENSG00000136159	nudix hydrolase 15 [Source:HGNC Symbol;Acc:HGNC:23063]	protein_coding	686.78581298621	653.313393638402	629.515550811007	577.143549399477	558.098855330058	698.838370981803	671.410014400258	657.567581064579	858.308221708202	770.208020731912	716.081698334437	596.555108911731	547.525097386307	652.25919203857	613.964999287051	743.705118053859	0.223600551100603	0.0142390222656027	-0.236484315190677	-0.0273372768028732	-0.225705660455249	0.198368383652376	0.0491081751260927	0.928594491578132	0.07285953106132	0.857013587106547	0.493063858558899	0.119339230645251	664.455036566491	664.455036566491	664.455036566491	664.455036566491	664.455036566491	664.455036566491
	ENSG00000276968	novel transcript, antisense to NUDT15	lncRNA	0	0.857366658318113	4.77629401222312	0.94613696622865	0	0	3.14723444250121	2.12118574536961	2.835820115776	4.03250272634509	3.53620591770093	6.08729702971154	4.6010512385404	1.15240139936143	0.912280831035737	1.11333101505069	1.71923965006001	0.764559152552334	-0.99651196607443	0.817503578190692	2.34589727859934	-1.52839370040864	NA	NA	NA	NA	NA	NA	2.25744425613516	2.25744425613516	2.25744425613516	2.25744425613516	2.25744425613516	2.25744425613516
MED4	ENSG00000136146	mediator complex subunit 4 [Source:HGNC Symbol;Acc:HGNC:17903]	protein_coding	968.808363748624	951.676990733105	939.019402803066	881.799652525102	860.100400422081	961.629505494095	846.606065032825	916.352241999671	984.029580174272	973.849408412338	895.544148657759	893.093435644822	861.316791854762	881.587070511495	871.228193639128	997.544589485416	0.0535338307285941	-0.013323673865859	-0.0722593969638377	0.0572663813102906	-0.0623821219924345	0.119648503302725	0.652509145491787	0.91651330317008	0.571106889724824	0.600962227396752	0.998093013603359	0.263088265727751	917.76161507116	917.76161507116	917.76161507116	917.76161507116	917.76161507116	917.76161507116
PSME2P2	ENSG00000225131	proteasome activator subunit 2 pseudogene 2 [Source:HGNC Symbol;Acc:HGNC:30160]	processed_pseudogene	20.6129439095452	30.0078330411339	17.1946584440032	8.51523269605785	21.7441112466256	16.2790968281951	15.736172212506	18.0300788356417	22.686560926208	35.2843988555195	23.8693899444812	22.6099603960714	25.7658869358262	14.9812181916986	23.7193016069292	28.9466063913179	0.266021976468837	-0.438710578259252	-0.620350776091617	0.00529990570478407	0.0959846348352382	-0.0906847291304541	0.664930891719959	0.442976705782518	0.342084246495329	0.993907779250841	NA	0.893061048758292	21.62396565386	21.62396565386	21.62396565386	21.62396565386	21.62396565386	21.62396565386
RB1	ENSG00000139687	RB transcriptional corepressor 1 [Source:HGNC Symbol;Acc:HGNC:9884]	protein_coding	1707.1265365087	1602.41828439655	1781.55766655922	1471.24298248555	1233.37431015582	1477.909433474	1379.53776396303	1291.80211893009	1665.57168133244	1728.93554392046	1547.09008899415	1665.3105445568	1498.10228326875	1560.35149473538	1504.35109037793	1710.07643911786	0.049744144265321	-0.202446229732394	-0.232306955897562	0.0928313192227176	-0.00819539705840165	0.101026716281119	0.725212792368705	0.0560239929679617	0.0561001972216031	0.438434765292716	0.998093013603359	0.43599722464631	1551.54739142355	1551.54739142355	1551.54739142355	1551.54739142355	1551.54739142355	1551.54739142355
SGCG	ENSG00000102683	sarcoglycan gamma [Source:HGNC Symbol;Acc:HGNC:10809]	protein_coding	0.936951995888417	2.57209997495434	1.91051760488925	2.83841089868595	1.20800618036809	0	0	1.0605928726848	0	0	0	0.869613861387363	0.920210247708079	2.30480279872286	4.56140415517868	0	-3.74736366905903	-2.57926757574012	-0.182336345267955	-0.363397185500371	-1.38297743437244	1.01958024887207	NA	NA	NA	NA	NA	NA	1.19891316190424	1.19891316190424	1.19891316190424	1.19891316190424	1.19891316190424	1.19891316190424
RBM26	ENSG00000139746	RNA binding motif protein 26 [Source:HGNC Symbol;Acc:HGNC:20327]	protein_coding	2394.84930149079	2522.37270877189	2556.27255534181	2335.06603265231	2290.3797179779	2437.21335370692	2478.97166254345	2190.12428209412	2596.66595267889	2396.31474513057	2609.71996726328	2394.9165742608	2707.25854875717	2491.49182541941	2465.8950862896	2354.6950968322	0.0564420453991492	-0.041416435483724	-0.0755837138104683	0.0314415915414649	0.0654336730582711	-0.0339920815168062	0.585713918568368	0.684643616198475	0.494367207383932	0.766991366532977	0.998093013603359	0.761505801679764	2451.3879632007	2451.3879632007	2451.3879632007	2451.3879632007	2451.3879632007	2451.3879632007
EFNB2	ENSG00000125266	ephrin B2 [Source:HGNC Symbol;Acc:HGNC:3227]	protein_coding	817.959092410588	719.330626328897	1001.11122496197	1589.51010326413	680.107479547235	986.048150736387	956.759270520368	914.231056254301	1415.07423777222	1230.92145721684	1048.48505459832	973.097910892459	903.646463249334	970.321978262325	942.386098459916	1173.45088986342	0.259661213475392	-0.111134905637925	0.143867326679891	-0.281947607401564	-0.132361093006381	-0.149586514395182	0.386183759963073	0.731641451089247	0.699824323345329	0.317452769608619	0.998093013603359	0.661087020143862	1020.15256839617	1020.15256839617	1020.15256839617	1020.15256839617	1020.15256839617	1020.15256839617
DGKH	ENSG00000102780	diacylglycerol kinase eta [Source:HGNC Symbol;Acc:HGNC:2854]	protein_coding	372.90689436359	360.951363151925	417.448096668301	403.054347613405	297.16952037055	380.233190201414	441.66190009767	427.418927691976	310.994939363435	390.144638773887	340.359819578714	378.282029703503	467.466805835704	452.893749949042	439.719360559225	387.439193237639	-0.298815129102619	-0.0345670677812105	-0.279701555343038	-0.153890778003919	-0.0140026225540316	-0.139888155449888	0.0775566055884118	0.876294719144692	0.153087718116804	0.397776363653583	0.998093013603359	0.487181417229254	391.759048572499	391.759048572499	391.759048572499	391.759048572499	391.759048572499	391.759048572499
SUCLA2	ENSG00000136143	succinate-CoA ligase ADP-forming subunit beta [Source:HGNC Symbol;Acc:HGNC:11448]	protein_coding	1460.70816159004	1383.78978652543	1486.38269660384	1265.93126081393	1297.39863771533	1470.93267769048	1388.97946729053	1379.83132736293	1314.87526034814	1483.96100329499	1348.17850612348	1495.73584158626	1415.28336097503	1428.97773520817	1313.68439669146	1579.81671035693	-0.058894679422476	-0.0268291509593592	-0.167895549264453	0.00388954705904605	0.0161961392318098	-0.0123065921727638	0.618229843443221	0.827047309667066	0.127198406454223	0.975579429129511	0.998093013603359	0.927855783057276	1407.15417688606	1407.15417688606	1407.15417688606	1407.15417688606	1407.15417688606	1407.15417688606
	ENSG00000261553	novel transcript	lncRNA	1.87390399177683	0.857366658318113	1.91051760488925	2.83841089868595	4.83202472147236	8.13954841409754	13.6380159175052	7.42415010879363	6.61691360347733	7.0568797711039	9.72456627367755	5.21768316832418	6.44147173395656	4.60960559744572	4.56140415517868	5.56665507525344	0.675416931453548	0.994188767338921	-0.384379581623976	-1.68060371488613	0.248240708925156	-1.92884442381129	0.483896556760849	0.239065061144802	0.779513831207528	0.122514599204779	NA	0.0787740790329559	5.70681985587227	5.70681985587227	5.70681985587227	5.70681985587227	5.70681985587227	5.70681985587227
LMO7-AS1	ENSG00000261105	LMO7 antisense RNA 1 [Source:HGNC Symbol;Acc:HGNC:50277]	lncRNA	2.81085598766525	1.71473331663623	0.955258802444624	1.8922739324573	4.83202472147236	5.81396315292681	0	4.24237149073922	2.835820115776	3.02437704475882	4.42025739712616	4.34806930693681	5.52126148624848	3.45720419808429	3.64912332414295	1.11333101505069	0.314133882092645	0.258078750289345	0.243041996281927	-0.597966123896633	0.832824535985258	-1.43079065988189	NA	NA	NA	0.705955072665687	NA	NA	3.16443283077912	3.16443283077912	3.16443283077912	3.16443283077912	3.16443283077912	3.16443283077912
	ENSG00000228444	novel transcript, sense intronic to LMO7	lncRNA	0.936951995888417	0.857366658318113	2.86577640733387	0.94613696622865	2.41601236073618	1.16279263058536	0	2.12118574536961	2.835820115776	0	0	2.60884158416209	0	0	2.73684249310721	1.11333101505069	-0.489530602171874	-0.280973560226551	0.314686043454346	0.218736670536926	-0.0100316041348385	0.228768274671764	NA	NA	NA	NA	NA	NA	1.28756612328476	1.28756612328476	1.28756612328476	1.28756612328476	1.28756612328476	1.28756612328476
H2AZP3	ENSG00000218502	H2A.Z histone pseudogene 3 [Source:HGNC Symbol;Acc:HGNC:38013]	processed_pseudogene	6.55866397121892	6.00156660822679	3.8210352097785	6.62295876360055	8.45604326257664	3.48837789175609	6.29446888500242	4.24237149073922	7.56218697540266	1.00812568158627	2.65215443827569	4.34806930693681	4.6010512385404	5.76200699680716	4.56140415517868	4.45332406020275	-0.384191403785574	-0.0628457284263192	0.610192298901526	0.15730395081467	-0.133858719469599	0.29116267028427	0.761056031950641	0.962566257250465	0.609520534364125	0.894950463587305	NA	0.812824150058478	5.02711305848935	5.02711305848935	5.02711305848935	5.02711305848935	5.02711305848935	5.02711305848935
GPR183	ENSG00000169508	G protein-coupled receptor 183 [Source:HGNC Symbol;Acc:HGNC:3128]	protein_coding	2.81085598766525	3.42946663327245	0.955258802444624	2.83841089868595	7.24803708220855	3.48837789175609	1.0490781475004	1.0605928726848	0	1.00812568158627	3.53620591770093	6.08729702971154	5.52126148624848	4.60960559744572	4.56140415517868	3.33999304515206	-1.42989983058913	-1.1895071246797	0.240451314389927	-0.788411346935643	0.474505841098508	-1.26291718803415	NA	NA	NA	0.562345215686442	NA	NA	3.22149820182761	3.22149820182761	3.22149820182761	3.22149820182761	3.22149820182761	3.22149820182761
SNORA31	ENSG00000199477	small nucleolar RNA, H/ACA box 31 [Source:HGNC Symbol;Acc:HGNC:32621]	snoRNA	0.936951995888417	1.71473331663623	0	2.83841089868595	0	1.16279263058536	2.09815629500081	0	3.78109348770133	0	1.76810295885046	3.47845544554945	0.920210247708079	2.30480279872286	2.73684249310721	1.11333101505069	-0.14940793651855	-0.926448601573207	-0.464786476850791	-1.19921507411657	0.0968978449805188	-1.29611291909708	NA	NA	NA	NA	NA	NA	1.55336772396793	1.55336772396793	1.55336772396793	1.55336772396793	1.55336772396793	1.55336772396793
	ENSG00000228886	novel transcript	lncRNA	0	1.71473331663623	1.91051760488925	0.94613696622865	1.20800618036809	1.16279263058536	1.0490781475004	0	1.89054674385067	0	0.884051479425231	0	0	1.15240139936143	0.912280831035737	0	0.428426056617171	0.076408324894381	0.626351557632117	0.805953120977113	-2.07504155982562	2.88099468080273	NA	NA	NA	NA	NA	NA	0.801909081242565	0.801909081242565	0.801909081242565	0.801909081242565	0.801909081242565	0.801909081242565
RCN1P2	ENSG00000214455	reticulocalbin 1 pseudogene 2 [Source:HGNC Symbol;Acc:HGNC:39204]	processed_pseudogene	0	0.857366658318113	0.955258802444624	2.83841089868595	0	0	1.0490781475004	1.0605928726848	2.835820115776	0	2.65215443827569	0.869613861387363	3.68084099083232	0	2.73684249310721	3.33999304515206	-0.148584996989799	-1.5153347305405	-0.459218045552784	-1.75438497174703	0.144027469266135	-1.89841244101317	NA	NA	NA	NA	NA	NA	1.42974827026028	1.42974827026028	1.42974827026028	1.42974827026028	1.42974827026028	1.42974827026028
SLC25A30-AS1	ENSG00000251015	SLC25A30 antisense RNA 1 [Source:HGNC Symbol;Acc:HGNC:42795]	lncRNA	0	1.71473331663623	0	1.8922739324573	0	1.16279263058536	3.14723444250121	2.12118574536961	2.835820115776	1.00812568158627	0	0	0.920210247708079	1.15240139936143	1.82456166207147	2.22666203010138	-0.45246335751007	0.309427803771055	-0.787601542645405	-1.5475870017209	-1.95191695107282	0.404329949351916	NA	NA	NA	NA	NA	NA	1.25037507525965	1.25037507525965	1.25037507525965	1.25037507525965	1.25037507525965	1.25037507525965
ABHD13	ENSG00000139826	abhydrolase domain containing 13 [Source:HGNC Symbol;Acc:HGNC:20293]	protein_coding	1643.41380078828	1623.85245085451	1564.71391840429	1330.26857451748	1479.80757095091	1831.39839317195	1661.73978564064	1605.73760924479	1468.95481997197	1640.22048394086	1510.84397833772	1471.38665346742	1294.73581852527	1475.07379118263	1340.1405407915	1478.50358798731	0.106343261178333	0.248476002693174	-0.0271712013846441	0.171504018937582	-0.0479874149940082	0.21949143393159	0.333548213297446	0.00646315235163625	0.861377652587929	0.0756594737371187	0.998093013603359	0.0352096283087215	1526.2994861111	1526.2994861111	1526.2994861111	1526.2994861111	1526.2994861111	1526.2994861111
	ENSG00000277246	novel transcript, sense intronic to TNFSF13B	lncRNA	1.87390399177683	0	0	0	1.20800618036809	0	4.19631259000161	0	0.945273371925333	0	1.76810295885046	0.869613861387363	0.920210247708079	0	0.912280831035737	2.22666203010138	-0.190633933180597	0.432712987734576	-0.912905947582703	-0.760324440337705	-0.227546855946091	-0.532777584391614	NA	NA	NA	NA	NA	NA	0.932522878947181	0.932522878947181	0.932522878947181	0.932522878947181	0.932522878947181	0.932522878947181
ESD	ENSG00000139684	esterase D [Source:HGNC Symbol;Acc:HGNC:3465]	protein_coding	1411.04970580796	1414.65498622489	1281.00205407824	1137.25663340684	1298.6066438957	1426.74655772824	1355.40896657052	1353.31650554581	1386.71603661446	1525.29415624003	1394.14918305359	1471.38665346742	1490.74060128709	1417.45372121456	1384.84230151225	1529.71681467965	-0.00847450726597984	-0.0666548428901917	-0.247554348027067	-0.0760328214828265	0.0371809692685072	-0.113213790751334	0.948164109272719	0.519753623044338	0.0116474143162393	0.448550061064125	0.998093013603359	0.273551611805532	1392.39634508295	1392.39634508295	1392.39634508295	1392.39634508295	1392.39634508295	1392.39634508295
TARDBPP2	ENSG00000238213	TARDBP pseudogene 2 [Source:HGNC Symbol;Acc:HGNC:39848]	processed_pseudogene	3.74780798355367	3.42946663327245	3.8210352097785	2.83841089868595	2.41601236073618	2.32558526117073	4.19631259000161	3.18177861805441	2.835820115776	0	0.884051479425231	12.1745940594231	11.042522972497	4.60960559744572	10.9473699724288	4.45332406020275	-2.43887988104762	-1.06334908013403	-1.36265756131509	-0.892914045592733	0.772197786771861	-1.66511183236459	NA	0.31367905267712	0.284283585365223	0.384452492589001	NA	NA	4.55648111327826	4.55648111327826	4.55648111327826	4.55648111327826	4.55648111327826	4.55648111327826
TDRD3	ENSG00000083544	tudor domain containing 3 [Source:HGNC Symbol;Acc:HGNC:20612]	protein_coding	325.122342573281	405.534429384467	355.3562745094	336.8247599774	312.873600715336	289.535365015755	305.281740922617	293.784225733691	330.845680173867	370.990250823748	326.21499590791	418.284267327322	384.647883541977	364.158842198212	400.491284824688	395.232510342994	-0.17696627937463	-0.385381185528265	-0.250171282205914	-0.0947200347016309	0.0533544283194518	-0.148074463021083	0.205936612716424	0.00167620974765568	0.0991846613699602	0.521322491163771	0.998093013603359	0.322344249847907	350.948653373292	350.948653373292	350.948653373292	350.948653373292	350.948653373292	350.948653373292
SPART	ENSG00000133104	spartin [Source:HGNC Symbol;Acc:HGNC:18514]	protein_coding	1879.52570375217	1809.90101570954	2276.38172622554	2695.54421678542	2597.2132877914	1994.1893614539	2114.94154536081	2116.94337387887	1492.5866542701	1511.18039669782	1578.91594225346	1874.88748515115	1875.38848482907	1696.33485986003	1644.84233835743	1821.40954062293	-0.171234813203833	0.270922137859048	0.621662908198407	0.208603937941473	0.124352753807061	0.0842511841344125	0.0999697556540649	0.00355811607389229	1.75445752570836e-10	0.03055751073276	0.929245584931964	0.491677556611623	1936.26162081248	1936.26162081248	1936.26162081248	1936.26162081248	1936.26162081248	1936.26162081248
SPART-AS1	ENSG00000120664	SPART antisense RNA 1 [Source:HGNC Symbol;Acc:HGNC:39933]	lncRNA	14.0542799383263	10.2883998998174	19.1051760488925	42.5761634802893	42.2802163128832	24.4186452422926	51.4048292275198	36.0601576712833	23.6318342981333	31.2518961291744	29.1736988210326	23.4795742574588	37.7286201560313	35.7244433802044	39.2280757345367	17.813296240811	-0.150653348636562	0.267954153341146	0.44890065561763	-1.10948654157693	-0.0254786066899186	-1.08400793488701	0.810364766607787	0.617884573177576	0.436820157645682	0.0181042981536875	NA	0.0356932956050801	29.8887066774179	29.8887066774179	29.8887066774179	29.8887066774179	29.8887066774179	29.8887066774179
STK24	ENSG00000102572	serine/threonine kinase 24 [Source:HGNC Symbol;Acc:HGNC:11403]	protein_coding	2465.12070118243	2294.31317765927	2292.6211258671	2172.33047446098	2303.66778596195	2701.1672808498	2654.16771317602	2549.66526593427	2667.56145557329	2693.71182119852	2569.05359920972	2355.78395049837	2196.54186127919	2242.57312315734	2203.1582069513	2330.20181450109	0.227161524553997	0.222590351066403	-0.013889412591324	0.0579339448030859	0.0118513441546152	0.0460826006484706	0.00030776082615661	0.000340750804242678	0.902930533754575	0.449648939597388	0.998093013603359	0.594974721826348	2418.22745984129	2418.22745984129	2418.22745984129	2418.22745984129	2418.22745984129	2418.22745984129
RCBTB2	ENSG00000136161	RCC1 and BTB domain containing protein 2 [Source:HGNC Symbol;Acc:HGNC:1914]	protein_coding	268.905222819976	200.623798046438	236.904183006267	300.871555260711	287.505470927606	301.163291321609	341.999476085131	305.450747333224	281.691464833749	275.218311073052	274.940010101247	219.142693069615	208.887726229734	231.632681271648	229.894769421006	217.099547934884	0.293194847024947	0.483619668376521	0.380077985222596	0.0549687255124204	-0.080042660012278	0.135011385524698	0.0450368603743384	0.000257896065156597	0.0167575674772076	0.770344512064685	0.998093013603359	0.45019857348888	261.370684295994	261.370684295994	261.370684295994	261.370684295994	261.370684295994	261.370684295994
SLITRK1	ENSG00000178235	SLIT and NTRK like family member 1 [Source:HGNC Symbol;Acc:HGNC:20297]	protein_coding	1.87390399177683	0	0.955258802444624	10.4075066285152	1.20800618036809	2.32558526117073	3.14723444250121	3.18177861805441	1.89054674385067	2.01625136317254	0.884051479425231	0	0.920210247708079	3.45720419808429	0	3.33999304515206	-0.470494478005226	0.396875893804406	1.43319501683128	-1.24580747205492	-2.29022543603907	1.04441796398415	NA	NA	NA	NA	NA	NA	2.225470687639	2.225470687639	2.225470687639	2.225470687639	2.225470687639	2.225470687639
IFT88	ENSG00000032742	intraflagellar transport 88 [Source:HGNC Symbol;Acc:HGNC:20606]	protein_coding	795.472244509266	792.206792285936	796.685841238817	769.209353543893	681.315485727603	566.280011095072	626.299654057741	615.143866157186	566.218749783275	660.322321439008	644.473528500994	758.30328712978	779.418079808743	747.908508185569	718.87729485616	800.484999821444	-0.276117233245418	-0.324547246669908	-0.0550119572354185	0.0738636110369116	0.0259151566484834	0.0479484543884282	0.00454000490695105	0.000583954936546351	0.706976514606933	0.52012082684073	0.998093013603359	0.714708846254528	707.41375113378	707.41375113378	707.41375113378	707.41375113378	707.41375113378	707.41375113378
RUBCNL	ENSG00000102445	rubicon like autophagy enhancer [Source:HGNC Symbol;Acc:HGNC:20420]	protein_coding	142.416703375039	166.329131713714	124.183644317801	72.8525463996061	115.968593315337	124.418811472634	95.4661114225367	85.9080226874691	197.562134732395	105.853196566559	144.984442625738	93.0486831684478	62.5742968441494	79.5156965559387	104.91229556911	87.9531501890043	0.716426969249987	0.160738973737632	0.0430209714902514	0.665696768461793	-0.224666447744841	0.890363216206633	0.0191509391714632	0.678444642655742	0.936359275795437	0.0270033464122045	0.998093013603359	0.00677445372507044	112.746716309717	112.746716309717	112.746716309717	112.746716309717	112.746716309717	112.746716309717
TMTC4	ENSG00000125247	transmembrane O-mannosyltransferase targeting cadherins 4 [Source:HGNC Symbol;Acc:HGNC:25904]	protein_coding	1547.84469720767	1530.39948509783	1581.9085768483	1331.21471148371	1606.64821988956	1876.74730576478	1852.67200848571	1874.06760603405	1474.62646020352	1605.94421076693	1601.90128071852	1679.224366339	1562.51700060832	1684.81084586641	1738.80726395411	1645.50324024492	-0.114956953332395	0.144070071973269	-0.205743711856512	-0.12196749264567	-0.0602516279037877	-0.0617158647418827	0.221760166982266	0.0961194849285033	0.033890045968385	0.172932544711593	0.998093013603359	0.57372797539282	1637.17732996958	1637.17732996958	1637.17732996958	1637.17732996958	1637.17732996958	1637.17732996958
EPSTI1	ENSG00000133106	epithelial stromal interaction 1 [Source:HGNC Symbol;Acc:HGNC:16465]	protein_coding	382.276414322474	446.688028983737	321.922216423838	178.819886617215	196.905007399999	170.930516696048	190.932222845073	177.119009738362	338.407867149269	356.87649128154	341.243871058139	401.761603960962	398.451037257598	372.225651993742	357.614085766009	341.792621620561	-0.0482667891192337	-0.990182144736465	-0.930695260432764	0.105235749312779	0.163827447137731	-0.0585916978249516	0.807013936506405	1.77581236000012e-13	1.70261218124109e-09	0.522186218246907	0.952790761517839	0.75759153060408	310.87290831966	310.87290831966	310.87290831966	310.87290831966	310.87290831966	310.87290831966
TNFRSF19	ENSG00000127863	TNF receptor superfamily member 19 [Source:HGNC Symbol;Acc:HGNC:11915]	protein_coding	2002.26641521355	1537.25841836438	2613.58808348849	2583.90005477044	2720.42991818894	3115.12145733819	3346.55929052629	3348.29169906593	2219.50187728068	2888.28007774467	2903.22505843246	3083.65075247959	2863.69429086754	2909.81353338761	2788.84250047625	2931.40056262846	-0.10730867031128	0.18500509210623	-0.117286058887442	-0.488373775011203	0.0479441655746719	-0.536317940585875	0.629700550323515	0.332019039738389	0.630626461537051	0.00282032038742898	0.998093013603359	0.00327432550850898	2740.98899939084	2740.98899939084	2740.98899939084	2740.98899939084	2740.98899939084	2740.98899939084
COL4A2-AS2	ENSG00000224821	COL4A2 antisense RNA 2 [Source:HGNC Symbol;Acc:HGNC:39849]	lncRNA	0	0	0	0.94613696622865	0	0	2.09815629500081	1.0605928726848	1.89054674385067	0	0	0	3.68084099083232	3.45720419808429	0.912280831035737	0	-1.19710986681221	-0.443533327809796	-1.47396873829853	-3.10078068064337	0.343443644820117	-3.44422432546348	NA	NA	NA	NA	NA	NA	0.87785993110733	0.87785993110733	0.87785993110733	0.87785993110733	0.87785993110733	0.87785993110733
COL4A2-AS1	ENSG00000232814	COL4A2 antisense RNA 1 [Source:HGNC Symbol;Acc:HGNC:40156]	lncRNA	0	1.71473331663623	1.91051760488925	0	2.41601236073618	0	2.09815629500081	4.24237149073922	3.78109348770133	4.03250272634509	4.42025739712616	1.73922772277473	7.36168198166463	3.45720419808429	4.56140415517868	7.79331710535481	-0.366921158461397	-1.29257597763112	-2.24995973470333	-2.11470550328263	-0.217724591751044	-1.89698091153158	NA	NA	NA	0.132533706692982	NA	NA	3.09552999013946	3.09552999013946	3.09552999013946	3.09552999013946	3.09552999013946	3.09552999013946
RAB20	ENSG00000139832	RAB20, member RAS oncogene family [Source:HGNC Symbol;Acc:HGNC:18260]	protein_coding	159.281839301031	155.183365155578	142.333561564249	152.328051562813	146.168747824539	158.139797759609	116.447674372545	136.81648057634	117.213898118741	97.7881911138684	106.970229010453	133.920534653654	104.903968238721	131.373759527203	121.333350527753	122.466411655576	-0.217737732693554	0.131343395607447	0.258273274575642	0.28618809843418	-0.0628958654439725	0.349083963878153	0.332335318235298	0.568729265742044	0.275246872219354	0.143748120180132	0.998093013603359	0.0964074511459752	131.416866310167	131.416866310167	131.416866310167	131.416866310167	131.416866310167	131.416866310167
NAXD-AS1	ENSG00000275880	NAXD antisense RNA 1 [Source:HGNC Symbol;Acc:HGNC:56341]	lncRNA	13.1173279424378	8.57366658318113	14.3288820366694	25.5456980881736	13.288067984049	20.9302673505365	22.0306410975085	34.9995647985985	18.9054674385067	14.1137595422078	13.2607721913785	12.1745940594231	11.962733220205	9.21921119489145	7.29824664828589	13.3599721806083	0.64498470410621	1.40098954769947	1.00084297970143	0.277131717618155	0.291839758761288	-0.0147080411431327	0.320392473680231	0.00757925200554881	0.123970256506146	0.703899095116216	NA	0.987154484449718	15.8193045222913	15.8193045222913	15.8193045222913	15.8193045222913	15.8193045222913	15.8193045222913
CARS2	ENSG00000134905	cysteinyl-tRNA synthetase 2, mitochondrial [Source:HGNC Symbol;Acc:HGNC:25695]	protein_coding	1488.8167214667	1478.10011894043	1435.75398007427	1113.60320925112	1340.88686020858	1236.04856631224	1119.36638338293	1160.28860271718	1392.38767684602	1278.30336425139	1394.14918305359	1436.60209901192	1500.86291401188	1477.37859398135	1540.84232361936	1395.00376185851	-0.118923045921493	-0.329320987624966	-0.265455225711896	-0.00411488251114636	-0.0031692427919934	-0.000945639719152959	0.246994586902727	0.00012430147619638	0.0094678239908355	0.973959998339399	0.998093013603359	0.994599739279692	1361.77464743672	1361.77464743672	1361.77464743672	1361.77464743672	1361.77464743672	1361.77464743672
KBTBD6	ENSG00000165572	kelch repeat and BTB domain containing 6 [Source:HGNC Symbol;Acc:HGNC:25340]	protein_coding	727.074748809412	746.766359395076	682.054784945462	656.619054562683	684.939504268708	644.187117344291	667.213701810256	617.265051902556	464.129225615339	428.453414674165	467.663232615947	507.85449505022	464.70617509258	552.000270294125	488.982525435155	526.605570118975	-0.200812529064376	0.30186998501905	0.361838642603906	0.463137613396847	-0.100275507314539	0.563413120711386	0.0557106106779376	0.00125889158629111	0.000586143489502545	1.51134937598967e-07	0.99452144093455	8.63429190887546e-09	582.907201995934	582.907201995934	582.907201995934	582.907201995934	582.907201995934	582.907201995934
CALM2P3	ENSG00000215482	calmodulin 2 pseudogene 3 [Source:HGNC Symbol;Acc:HGNC:1448]	processed_pseudogene	5.6217119753305	3.42946663327245	3.8210352097785	6.62295876360055	6.04003090184046	8.13954841409754	5.24539073750202	4.24237149073922	6.61691360347733	5.04062840793136	7.95646331482708	8.69613861387363	7.36168198166463	9.21921119489145	2.73684249310721	3.33999304515206	0.399382612742776	0.228865195309501	0.350524942253908	-0.219439486043704	0.690378318531556	-0.90981780457526	0.71567136442219	0.838841617739801	0.782117126045749	0.850587875847904	NA	0.339414652286284	5.88314917381787	5.88314917381787	5.88314917381787	5.88314917381787	5.88314917381787	5.88314917381787
KBTBD7	ENSG00000120696	kelch repeat and BTB domain containing 7 [Source:HGNC Symbol;Acc:HGNC:25266]	protein_coding	563.108149528939	570.148827781545	541.631740986102	671.757246022342	616.083151987726	448.83795540595	434.318353065167	432.7218920554	285.472558321451	316.551464018089	335.939562181588	476.548396040275	432.498816422797	442.522137354789	412.350935628153	476.505674441694	-0.501904542406994	-0.01478260694127	0.541814320221323	0.334031750270986	0.037670946183364	0.296360804087622	1.9644668443843e-06	0.925036133253968	1.01179407861119e-06	0.00108184750224754	0.998093013603359	0.0101082921508291	466.062303827625	466.062303827625	466.062303827625	466.062303827625	466.062303827625	466.062303827625
MTRF1	ENSG00000120662	mitochondrial translation release factor 1 [Source:HGNC Symbol;Acc:HGNC:7469]	protein_coding	230.490190988551	249.493697570571	250.277806240492	215.719228300132	263.345347320244	254.651586098194	249.680599105096	218.48213177307	266.567090882944	222.795775630566	263.447340868719	256.536089109272	259.499289853678	224.718272875479	240.842139393434	244.932823311151	0.0843473600806574	0.022805607292575	0.00803379777329595	0.0388690242152779	0.122507386611051	-0.0836383623957729	0.656450925536703	0.910714025869362	0.974676180718688	0.841346530913754	0.998093013603359	0.65612095980016	244.4674630826	244.4674630826	244.4674630826	244.4674630826	244.4674630826	244.4674630826
	ENSG00000277662	novel transcript, sense intronic to MTRF1	lncRNA	6.55866397121892	6.8589332665449	6.68681161711237	13.2459175272011	8.45604326257664	12.790718936439	9.44170332750363	12.7271144722177	12.2885538350293	11.089382497449	18.5650810679299	8.69613861387363	16.5637844587454	11.5240139936143	10.0350891413931	12.2466411655576	0.324548576523924	0.0513912176209754	-0.0278294293335463	-0.743315324473779	0.164449930751015	-0.907765255224795	0.666278263079771	0.953410103976501	0.977987447866026	0.279670872576526	NA	0.196408410425706	11.1109119471504	11.1109119471504	11.1109119471504	11.1109119471504	11.1109119471504	11.1109119471504
NAA16	ENSG00000172766	N-alpha-acetyltransferase 16, NatA auxiliary subunit [Source:HGNC Symbol;Acc:HGNC:26164]	protein_coding	780.481012575052	822.21462532707	788.088512016815	707.710450739031	867.348437504289	1024.4203075457	1012.36041233789	907.867499018192	906.517163676394	837.752441398192	928.254053396493	724.388346535673	736.168198166464	698.355248013027	679.649219121624	708.078525572237	0.358705479326384	0.497516426309518	0.175554741467821	0.197630164588705	0.0712200560008284	0.126410108587877	0.000193188747180378	5.83197198870699e-08	0.157325269850638	0.0550425338056539	0.998093013603359	0.298149840475794	820.603403309009	820.603403309009	820.603403309009	820.603403309009	820.603403309009	820.603403309009
RGCC	ENSG00000102760	regulator of cell cycle [Source:HGNC Symbol;Acc:HGNC:20369]	protein_coding	2739.64763597773	2066.25364654665	1850.33630033524	2325.60466299002	3521.33801577299	5841.87017606086	4909.68573030189	4833.12172082465	5904.17748104563	5149.50598154268	5350.2795534815	2431.44035643907	2211.26522524251	2438.48136104879	2483.22842207927	2019.58246130195	1.2406259627156	1.16662384725531	0.336504811571973	-0.060683052459609	0.0046134890656703	-0.0652965415252793	2.50736498151048e-14	6.55147968653205e-13	0.123704731675401	0.80302700814519	0.998093013603359	0.801667956701805	3504.73867068696	3504.73867068696	3504.73867068696	3504.73867068696	3504.73867068696	3504.73867068696
	ENSG00000288598	novel transcript	lncRNA	10.3064719547726	7.71629992486302	8.59732922200162	15.1381914596584	14.4960741644171	10.4651336752683	7.34354703250282	8.48474298147843	20.7960141823573	19.1543879501392	15.9129266296542	10.4353663366484	15.6435742110373	19.5908237891443	8.21052747932163	11.1333101505069	0.541554510804542	-0.549280215578048	0.215971073064057	-0.528662723138461	0.0258446699635949	-0.554507393102056	0.38961045342302	0.422023050391755	0.800661289138091	0.425260843227049	NA	0.428779684879546	12.7140450714857	12.7140450714857	12.7140450714857	12.7140450714857	12.7140450714857	12.7140450714857
VWA8	ENSG00000102763	von Willebrand factor A domain containing 8 [Source:HGNC Symbol;Acc:HGNC:29071]	protein_coding	1422.29312975862	1382.0750532088	1306.79404174425	1296.20764373325	1181.43004439999	1074.42039066088	1062.71616341791	1043.62338672185	1302.58670651311	1506.13976828989	1517.91639017312	1237.46052475422	1252.4061471307	1297.60397568097	1281.75456760521	1379.4171276478	0.128732196046763	-0.3153357770479	-0.0888399000509889	0.0551291096604606	-0.0835759171930771	0.138705026853538	0.176193290783218	0.000129598788553928	0.449427143476106	0.601677102266396	0.997297364420953	0.168896922137527	1284.05281634003	1284.05281634003	1284.05281634003	1284.05281634003	1284.05281634003	1284.05281634003
VWA8-AS1	ENSG00000278338	VWA8 antisense RNA 1 (head to head) [Source:HGNC Symbol;Acc:HGNC:44270]	lncRNA	4.68475997944209	5.14419994990868	5.73155281466774	3.7845478649146	8.45604326257664	5.81396315292681	3.14723444250121	2.12118574536961	0.945273371925333	3.02437704475882	7.07241183540185	4.34806930693681	7.36168198166463	8.06680979553002	7.29824664828589	7.79331710535481	-1.04641814329274	-1.07659550730855	-0.364728182164572	-0.571840530523743	-0.401023166436118	-0.170817364087625	0.302395763910401	0.280026367941178	0.779513831207528	0.570345048682303	NA	0.890618031945479	5.29960464388535	5.29960464388535	5.29960464388535	5.29960464388535	5.29960464388535	5.29960464388535
	ENSG00000231530	novel transcript	lncRNA	2.81085598766525	6.8589332665449	3.8210352097785	3.7845478649146	4.83202472147236	1.16279263058536	2.09815629500081	2.12118574536961	0.945273371925333	1.00812568158627	2.65215443827569	1.73922772277473	3.68084099083232	0	2.73684249310721	7.79331710535481	-1.17085455294093	-0.956643794051588	0.289175124368505	0.367193290788867	-0.378013496172476	0.745206786961342	NA	NA	NA	0.807658340969796	NA	NA	3.00283209532423	3.00283209532423	3.00283209532423	3.00283209532423	3.00283209532423	3.00283209532423
MAPK6P3	ENSG00000237263	mitogen-activated protein kinase 6 pseudogene 3 [Source:HGNC Symbol;Acc:HGNC:18977]	processed_pseudogene	2.81085598766525	1.71473331663623	2.86577640733387	1.8922739324573	2.41601236073618	1.16279263058536	2.09815629500081	0	0.945273371925333	0	2.65215443827569	0.869613861387363	0	3.45720419808429	0.912280831035737	0	-0.216125289119955	-0.391771600465798	0.585369518754979	0.782926573562921	-1.67890346019596	2.46183003375888	NA	NA	NA	NA	NA	NA	1.48732047694521	1.48732047694521	1.48732047694521	1.48732047694521	1.48732047694521	1.48732047694521
	ENSG00000286334	novel transcript, antisense to MBNL2	lncRNA	0	0.857366658318113	2.86577640733387	0.94613696622865	0	1.16279263058536	1.0490781475004	1.0605928726848	0.945273371925333	0	1.76810295885046	2.60884158416209	1.84042049541616	4.60960559744572	4.56140415517868	1.11333101505069	-1.89310702361372	-1.66200869564243	-2.71061459684892	-1.48764512354587	-0.629261426556393	-0.858383696989482	NA	NA	NA	NA	NA	NA	1.58679517879252	1.58679517879252	1.58679517879252	1.58679517879252	1.58679517879252	1.58679517879252
RNA5SP37	ENSG00000202290	RNA, 5S ribosomal pseudogene 37 [Source:HGNC Symbol;Acc:HGNC:42613]	rRNA_pseudogene	0.936951995888417	1.71473331663623	1.91051760488925	0.94613696622865	4.83202472147236	0	3.14723444250121	1.0605928726848	2.835820115776	1.00812568158627	2.65215443827569	6.9569108910989	8.28189222937271	8.06680979553002	5.47368498621442	5.56665507525344	-1.53575350743728	-2.14028444316391	-1.20359242888472	-2.05765091675658	0.264112423753108	-2.32176334050968	NA	NA	NA	0.0818526562678269	NA	NA	3.46189032083802	3.46189032083802	3.46189032083802	3.46189032083802	3.46189032083802	3.46189032083802
	ENSG00000286416	novel transcript	lncRNA	27.1716078807641	28.2930997244977	18.1499172464479	30.2763829193168	24.1601236073618	5.81396315292681	17.8343285075069	19.0906717083265	14.17910057888	13.1056338606215	17.6810295885046	19.131504950522	33.1275689174909	24.2004293865901	24.6315824379649	34.5132614665713	-0.88261664556938	-0.946162642686599	-0.0193538202839418	-0.172924110709557	-0.0890570358066073	-0.0838670749029493	0.0854587946511038	0.0605264999440074	0.979992056435997	0.774443269972879	NA	0.899983110346168	21.9600128708934	21.9600128708934	21.9600128708934	21.9600128708934	21.9600128708934	21.9600128708934
RAP2A	ENSG00000125249	RAP2A, member of RAS oncogene family [Source:HGNC Symbol;Acc:HGNC:9861]	protein_coding	2048.17706301208	1801.32734912636	1927.71226333325	2579.1693699393	1941.26593185152	2675.58584297692	2760.12460607356	2631.330917131	2631.64106744013	2980.01951476902	2760.892770245	2168.81697030008	1995.01581703112	2297.88839032669	2107.36871969255	2264.5152846131	0.328295302581915	0.274825016427521	0.0260227436540679	-0.207064707683709	-0.094248023421582	-0.112816684262127	0.00263723664824393	0.0118521655439092	0.889428670013962	0.0716283677112951	0.998093013603359	0.421700177570716	2348.17824236635	2348.17824236635	2348.17824236635	2348.17824236635	2348.17824236635	2348.17824236635
	ENSG00000276573	novel transcript, sense intronic to RAP2A	lncRNA	0.936951995888417	3.42946663327245	0	0	2.41601236073618	4.65117052234145	0	2.12118574536961	2.835820115776	2.01625136317254	2.65215443827569	0.869613861387363	0.920210247708079	1.15240139936143	0.912280831035737	1.11333101505069	1.25073803439103	1.079184551257	0.0960332410259246	0.496792031401179	-0.235515983741465	0.732308015142645	NA	NA	NA	NA	NA	NA	1.62667815808598	1.62667815808598	1.62667815808598	1.62667815808598	1.62667815808598	1.62667815808598
	ENSG00000276704	novel transcript, sense intronic to RAP2A	lncRNA	0	2.57209997495434	3.8210352097785	0	0	0	0	1.0605928726848	0.945273371925333	0	0.884051479425231	0	0	0	0.912280831035737	1.11333101505069	-0.148762679576861	-0.808841390301327	-1.79811994510599	1.63991096367644	-2.05525196745666	3.6951629311331	NA	NA	NA	NA	NA	NA	0.706791547178414	0.706791547178414	0.706791547178414	0.706791547178414	0.706791547178414	0.706791547178414
LPAR6	ENSG00000139679	lysophosphatidic acid receptor 6 [Source:HGNC Symbol;Acc:HGNC:15520]	protein_coding	589.342805413815	707.327493112443	539.721223381213	341.555444808543	575.010941855211	617.442886840828	628.397810352742	543.02355081462	697.611748480896	551.444747827691	541.923556887667	561.770554456236	548.445307634015	615.382347259004	610.315875962908	771.538393430127	-0.156792716478073	-0.158580061590931	-0.543273802011715	-0.120062106733486	-0.261663980339612	0.141601873606126	0.532384058201978	0.501177071855372	0.0163306090824374	0.625388476366411	0.914574312615929	0.589810692093722	590.015918032372	590.015918032372	590.015918032372	590.015918032372	590.015918032372	590.015918032372
NAXD	ENSG00000213995	NAD(P)HX dehydratase [Source:HGNC Symbol;Acc:HGNC:25576]	protein_coding	1673.39626465671	1748.17061631063	1625.85048176075	1752.24566145546	1861.53752394723	1826.7472226496	1776.08930371818	1799.82610494611	1606.96473227307	1483.96100329499	1700.03099493472	1760.09845544802	1769.56430634264	1644.47679688876	1837.33359370597	1645.50324024492	-0.0985466291741414	0.0739059429414019	0.0778725349518395	-0.0237559792051815	0.0448423947485927	-0.0685983739537742	0.28470594671377	0.425548515756144	0.472709192403985	0.825005187787233	0.998093013603359	0.499637442522983	1719.48726891111	1719.48726891111	1719.48726891111	1719.48726891111	1719.48726891111	1719.48726891111
KRR1P1	ENSG00000237672	KRR1 pseudogene 1 [Source:HGNC Symbol;Acc:HGNC:39580]	processed_pseudogene	0.936951995888417	0.857366658318113	0.955258802444624	2.83841089868595	2.41601236073618	1.16279263058536	0	3.18177861805441	2.835820115776	2.01625136317254	1.76810295885046	3.47845544554945	0.920210247708079	6.91440839616859	2.73684249310721	2.22666203010138	-0.829029694930566	-1.43268231180493	-0.568707529245779	-2.09704264586785	-0.820588922832563	-1.27645372303529	NA	NA	NA	NA	NA	NA	2.20283281344667	2.20283281344667	2.20283281344667	2.20283281344667	2.20283281344667	2.20283281344667
	ENSG00000279951	TEC	TEC	3.74780798355367	2.57209997495434	1.91051760488925	1.8922739324573	4.83202472147236	2.32558526117073	0	1.0605928726848	2.835820115776	0	2.65215443827569	1.73922772277473	1.84042049541616	3.45720419808429	2.73684249310721	0	-0.162359134803468	-0.91474555002198	0.66473618838451	0.400573484626533	-0.216240261124183	0.616813745750716	NA	NA	NA	NA	NA	NA	2.10016073841353	2.10016073841353	2.10016073841353	2.10016073841353	2.10016073841353	2.10016073841353
GJA3	ENSG00000121743	gap junction protein alpha 3 [Source:HGNC Symbol;Acc:HGNC:4277]	protein_coding	4.68475997944209	6.00156660822679	7.64207041955699	5.6768217973719	3.62401854110427	5.81396315292681	4.19631259000161	4.24237149073922	3.78109348770133	6.04875408951763	3.53620591770093	3.47845544554945	8.28189222937271	8.06680979553002	2.73684249310721	5.56665507525344	-0.272366080380796	-0.175910747075595	-0.178931984731898	0.191497990058188	0.129917545460121	0.0615804445980676	0.824232115513834	0.886019530442435	0.904253368377095	0.867088806313505	NA	0.961437434540219	5.2111620695689	5.2111620695689	5.2111620695689	5.2111620695689	5.2111620695689	5.2111620695689
GJB2	ENSG00000165474	gap junction protein beta 2 [Source:HGNC Symbol;Acc:HGNC:4284]	protein_coding	34.6672238478714	48.0125328658143	34.3893168880065	17.9766023583444	48.3202472147236	39.5349494399023	43.0122040475165	44.5449006527618	54.8258555716693	39.3169015818646	21.2172355062056	15.6530495049725	18.4042049541616	28.8100349840358	36.4912332414295	21.1532892859631	0.404794678910316	0.548782904037613	0.170471086249235	0.431980005169963	-0.768147774084129	1.20012777925409	0.481158970678009	0.288180775987436	0.820920437462752	0.418972115775544	NA	0.0258965827692887	34.1456113715777	34.1456113715777	34.1456113715777	34.1456113715777	34.1456113715777	34.1456113715777
GJB6	ENSG00000121742	gap junction protein beta 6 [Source:HGNC Symbol;Acc:HGNC:4288]	protein_coding	2.81085598766525	1.71473331663623	5.73155281466774	4.73068483114325	6.04003090184046	4.65117052234145	5.24539073750202	8.48474298147843	3.78109348770133	4.03250272634509	4.42025739712616	3.47845544554945	4.6010512385404	3.45720419808429	1.82456166207147	3.33999304515206	0.532367940322067	1.1228254470886	0.920874567069032	0.260128156233691	0.514058503413209	-0.253930347179519	NA	0.288378695536874	0.472851481297097	0.850035384151762	NA	NA	4.27151758086532	4.27151758086532	4.27151758086532	4.27151758086532	4.27151758086532	4.27151758086532
ZMYM2	ENSG00000121741	zinc finger MYM-type containing 2 [Source:HGNC Symbol;Acc:HGNC:12989]	protein_coding	4889.95246654165	4949.57771847047	4635.87096826376	4130.83399455429	4592.83949775948	5120.93874509794	5183.49512679949	4921.15092925749	4481.541056298	4768.43447390306	4676.63232615947	4243.71564357033	4174.99389385156	4100.24417892797	3962.0356491882	4043.6182466641	0.202323252601771	0.331010451246524	0.111365827945087	0.258290914471434	0.0612146649423716	0.197076249529062	0.000778008617442531	4.22456268009774e-09	0.140893648321172	7.25627408478368e-06	0.996465060854296	0.00297682688733834	4554.7421822067	4554.7421822067	4554.7421822067	4554.7421822067	4554.7421822067	4554.7421822067
SLC35E1P1	ENSG00000238286	solute carrier family 35 member E1 pseudogene 1 [Source:HGNC Symbol;Acc:HGNC:42046]	processed_pseudogene	12.1803759465494	5.14419994990868	13.3736232342247	8.51523269605785	14.4960741644171	20.9302673505365	19.9324848025077	13.7877073449025	12.2885538350293	9.07313113427645	14.1448236708037	16.5226633663599	16.5637844587454	23.0480279872286	12.7719316345003	12.2466411655576	-0.41884018708615	0.194325303942667	-0.490234666293687	-0.647623781887066	0.057789873137914	-0.70541365502498	0.555970417571939	0.78394624789601	0.53787680066041	0.30565525428907	NA	0.290713977340967	14.0637201713504	14.0637201713504	14.0637201713504	14.0637201713504	14.0637201713504	14.0637201713504
RNU2-7P	ENSG00000222726	RNA, U2 small nuclear 7, pseudogene [Source:HGNC Symbol;Acc:HGNC:42505]	snRNA	2.81085598766525	7.71629992486302	4.77629401222312	8.51523269605785	3.62401854110427	2.32558526117073	6.29446888500242	3.18177861805441	5.671640231552	4.03250272634509	6.18836035597662	4.34806930693681	5.52126148624848	9.21921119489145	1.82456166207147	4.45332406020275	0.0781877404771708	-0.345202145909186	0.299129908668015	0.0279023208289742	-0.0319224096279626	0.0598247304569368	0.955132492692313	0.783719997828104	0.836552363898697	0.982705761402491	NA	0.967303066722919	5.03146655939786	5.03146655939786	5.03146655939786	5.03146655939786	5.03146655939786	5.03146655939786
	ENSG00000278291	novel transcript, antisense to IL17D	lncRNA	24.3607518930989	41.1535995992694	33.4340580855618	18.922739324573	26.576135968098	23.2558526117073	24.1287973925093	30.7571933078593	25.522381041984	31.2518961291744	22.1012869856308	40.0022376238187	29.4467279266585	19.5908237891443	37.4035140724652	23.3799513160644	-0.050063999940097	-0.0569645445730452	-0.268732442528131	0.285324919743675	0.357975517380636	-0.0726505976369609	0.935620543926341	0.923583924544538	0.667446556972433	0.558277753297684	NA	0.899211982400892	28.2054966917261	28.2054966917261	28.2054966917261	28.2054966917261	28.2054966917261	28.2054966917261
	ENSG00000279135	TEC	TEC	1.87390399177683	1.71473331663623	0.955258802444624	3.7845478649146	0	3.48837789175609	1.0490781475004	2.12118574536961	0	0	3.53620591770093	0	0.920210247708079	3.45720419808429	2.73684249310721	3.33999304515206	-1.37756998122423	-0.524757435977596	-0.669878972694972	-1.06038949944054	-2.81819314174751	1.75780364230697	NA	NA	NA	NA	NA	NA	1.81109635388443	1.81109635388443	1.81109635388443	1.81109635388443	1.81109635388443	1.81109635388443
EEF1AKMT1	ENSG00000150456	EEF1A lysine methyltransferase 1 [Source:HGNC Symbol;Acc:HGNC:27351]	protein_coding	153.6601273257	168.04386503035	147.109855576472	140.974407968069	149.792766365643	67.441972573951	99.6624240125383	98.6351371596868	100.198977424085	93.7556883875233	95.477559777925	129.572465346717	116.866701458926	125.611752530396	101.263172244967	132.486390791032	-0.305333257962879	-0.423113959083896	0.28397761672642	0.391445693938443	0.0481868019743305	0.343258891964112	0.17448874837595	0.0449433525738423	0.251116809004065	0.0459653621704238	0.998093013603359	0.119657615250652	120.034578998374	120.034578998374	120.034578998374	120.034578998374	120.034578998374	120.034578998374
RANP8	ENSG00000233524	RAN pseudogene 8 [Source:HGNC Symbol;Acc:HGNC:39863]	processed_pseudogene	0	0.857366658318113	1.91051760488925	0	1.20800618036809	2.32558526117073	0	0	0.945273371925333	0	0	0.869613861387363	2.76063074312424	0	0	0	0.803621165992249	1.96801947030435	1.53871905547362	2.24742362102211	3.22392053703596	-0.976496916013845	NA	NA	NA	NA	NA	NA	0.679812105073945	0.679812105073945	0.679812105073945	0.679812105073945	0.679812105073945	0.679812105073945
	ENSG00000275485	novel transcript, sense intronic to N6AMT2	lncRNA	1.87390399177683	0.857366658318113	0.955258802444624	3.7845478649146	0	2.32558526117073	3.14723444250121	0	0	0	0	1.73922772277473	5.52126148624848	0	5.47368498621442	3.33999304515206	-4.10375298815588	-0.714312321716446	-0.600898293239954	-1.2857227321942	0.27749231269333	-1.56321504488753	NA	NA	NA	NA	NA	NA	1.81362901634474	1.81362901634474	1.81362901634474	1.81362901634474	1.81362901634474	1.81362901634474
RPSAP54	ENSG00000213621	ribosomal protein SA pseudogene 54 [Source:HGNC Symbol;Acc:HGNC:36373]	processed_pseudogene	4.68475997944209	5.14419994990868	0.955258802444624	1.8922739324573	2.41601236073618	1.16279263058536	2.09815629500081	2.12118574536961	3.78109348770133	4.03250272634509	1.76810295885046	1.73922772277473	3.68084099083232	2.30480279872286	0.912280831035737	3.33999304515206	0.570819474665885	-0.240372414153934	0.000356249884227094	0.762556323933263	0.337101297577671	0.425455026355592	NA	NA	NA	NA	NA	NA	2.62709276608495	2.62709276608495	2.62709276608495	2.62709276608495	2.62709276608495	2.62709276608495
LATS2	ENSG00000150457	large tumor suppressor kinase 2 [Source:HGNC Symbol;Acc:HGNC:6515]	protein_coding	1127.15325105377	928.528090958516	1327.80973539803	628.234945575824	525.48268846012	751.164039358144	753.23810990529	727.566710661776	754.328150796416	913.361867517162	913.225178246264	1786.18687128964	1501.78312425959	1599.53314231367	1616.56163259533	1727.88973535867	-0.937719605817457	-1.14732973919662	-1.51188452056963	-0.547774016215829	-0.00325672581349448	-0.544517290402335	8.05526472742265e-13	7.97559865786308e-19	5.86736515004984e-25	4.90640089031214e-05	0.998093013603359	0.000337902147147607	1098.87795460926	1098.87795460926	1098.87795460926	1098.87795460926	1098.87795460926	1098.87795460926
CPAP	ENSG00000151849	centrosome assembly and centriole elongation protein [Source:HGNC Symbol;Acc:HGNC:17272]	protein_coding	435.682678088114	432.970162450647	420.313873075635	404.946621545862	373.27390973374	467.442637495316	425.925727885164	352.116833731355	482.08941968192	410.307152405613	471.199438533648	406.109673267898	434.339236918213	549.695467495403	519.087792859334	586.725444931712	-0.277484165100244	-0.410906858472408	-0.500538279484252	-0.359616980947909	-0.392128080364709	0.0325110994168007	0.0320479465443939	0.000692379681495865	0.000300582909559254	0.00308354637502672	0.0531262502520168	0.861015824540887	448.264129381223	448.264129381223	448.264129381223	448.264129381223	448.264129381223	448.264129381223
RPL34P27	ENSG00000232858	ribosomal protein L34 pseudogene 27 [Source:HGNC Symbol;Acc:HGNC:36369]	processed_pseudogene	2.81085598766525	7.71629992486302	1.91051760488925	5.6768217973719	0	3.48837789175609	3.14723444250121	0	1.89054674385067	2.01625136317254	6.18836035597662	1.73922772277473	2.76063074312424	1.15240139936143	0.912280831035737	5.56665507525344	0.436453609963574	-0.191223007087005	0.241718410523269	0.736199836965826	-0.159866818962408	0.896066655928234	NA	NA	NA	NA	NA	NA	2.93602886772476	2.93602886772476	2.93602886772476	2.93602886772476	2.93602886772476	2.93602886772476
	ENSG00000180803	novel pseudogene	processed_pseudogene	0	0	0	0	0	2.32558526117073	3.14723444250121	2.12118574536961	0.945273371925333	0	0.884051479425231	0.869613861387363	0	0	0.912280831035737	2.22666203010138	-0.758651824023491	1.27380901290685	-2.41344403050644	-2.63715593155972	-1.235293067398	-1.40186286416172	NA	NA	NA	NA	NA	NA	0.839492938932286	0.839492938932286	0.839492938932286	0.839492938932286	0.839492938932286	0.839492938932286
SHISA2	ENSG00000180730	shisa family member 2 [Source:HGNC Symbol;Acc:HGNC:20366]	protein_coding	749.561596710734	961.108023974605	886.480168668611	606.473795352565	897.548592013492	1940.70090044697	1850.57385219071	1727.70578960355	2424.62619898848	1684.57801393066	1801.69691506862	923.529920793379	788.620182285824	1002.58921744445	1171.36858704989	1292.57730847385	0.769753393198714	0.670640426100928	-0.622546358186753	-0.416491383165278	-0.432720013061483	0.0162286298962052	9.6369937489529e-06	0.00011090329200855	0.00251933963799806	0.0255077555513181	0.31756802690806	0.956508299085551	1294.35869143727	1294.35869143727	1294.35869143727	1294.35869143727	1294.35869143727	1294.35869143727
FRY	ENSG00000073910	FRY microtubule binding protein [Source:HGNC Symbol;Acc:HGNC:20367]	protein_coding	191.138207161237	179.189631588486	246.456771030713	590.389466926678	199.321019760735	176.744479848975	216.110098385083	238.633396354081	219.303422286677	241.950163580705	197.143479911827	273.058752475632	272.382233321592	198.213040690166	235.36845440722	184.812948498414	0.0885718206135489	0.0296155843950223	0.941085637928937	-0.00570771872123015	0.402534209358837	-0.408241928080068	0.84906634660472	0.950498432364501	0.0076359353208914	0.990567499968485	0.937392140498266	0.290464551329331	241.263472889264	241.263472889264	241.263472889264	241.263472889264	241.263472889264	241.263472889264
	ENSG00000279314	TEC	TEC	1.87390399177683	0.857366658318113	1.91051760488925	7.5690957298292	0	2.32558526117073	3.14723444250121	3.18177861805441	3.78109348770133	4.03250272634509	2.65215443827569	0.869613861387363	0	2.30480279872286	0.912280831035737	0	1.71929243055835	1.45309675761248	1.89892004756928	0.539368566130724	-1.24395353753579	1.78332210366651	NA	NA	NA	NA	NA	NA	2.21362065312549	2.21362065312549	2.21362065312549	2.21362065312549	2.21362065312549	2.21362065312549
PDS5B	ENSG00000083642	PDS5 cohesin associated factor B [Source:HGNC Symbol;Acc:HGNC:20418]	protein_coding	1696.82006455392	1665.86341711209	1736.66050284433	1606.54056865625	1375.91903943926	1383.72323039658	1422.54996801055	1299.22626903888	1396.16877033372	1324.67714560436	1232.36776231877	1360.07607920984	1291.97518778214	1508.49343176411	1450.52652134682	1469.59693986691	-0.163871690617209	-0.108978120326717	0.017593888517667	0.203679167913084	-0.154212814496011	0.357891982409095	0.0693454681691865	0.247388869648763	0.904253368377095	0.0145279708316603	0.643926964219432	4.98005416200076e-05	1451.32405614241	1451.32405614241	1451.32405614241	1451.32405614241	1451.32405614241	1451.32405614241
	ENSG00000277151	novel transcript	lncRNA	3.74780798355367	2.57209997495434	1.91051760488925	10.4075066285152	3.62401854110427	1.16279263058536	3.14723444250121	2.12118574536961	4.72636685962667	1.00812568158627	2.65215443827569	0.869613861387363	6.44147173395656	4.60960559744572	6.38596581725016	4.45332406020275	-0.881588522621661	-1.2600673242946	0.463571682206475	-0.917897066790045	-0.517529884616971	-0.400367182173074	NA	0.32777581305896	NA	0.463378951484143	NA	NA	3.73998697507525	3.73998697507525	3.73998697507525	3.73998697507525	3.73998697507525	3.73998697507525
PHB1P13	ENSG00000234835	PHB1 pseudogene 13 [Source:HGNC Symbol;Acc:HGNC:39292]	processed_pseudogene	1.87390399177683	0.857366658318113	2.86577640733387	4.73068483114325	2.41601236073618	2.32558526117073	1.0490781475004	1.0605928726848	4.72636685962667	1.00812568158627	0.884051479425231	0.869613861387363	0	0	0	1.11333101505069	2.54582717862007	1.95469621473476	3.26045159724329	2.29257767844149	0.239902555273096	2.0526751231684	NA	NA	NA	NA	NA	NA	1.61128058923378	1.61128058923378	1.61128058923378	1.61128058923378	1.61128058923378	1.61128058923378
	ENSG00000287650	novel transcript, antisense to NBEA	lncRNA	1.87390399177683	5.14419994990868	0.955258802444624	2.83841089868595	1.20800618036809	0	3.14723444250121	2.12118574536961	5.671640231552	1.00812568158627	2.65215443827569	0.869613861387363	1.84042049541616	1.15240139936143	1.82456166207147	2.22666203010138	0.843063726414117	0.0383105126280887	0.251753775161688	0.628247255138955	-0.37027633458806	0.998523589727015	NA	NA	NA	NA	NA	NA	2.15836123817542	2.15836123817542	2.15836123817542	2.15836123817542	2.15836123817542	2.15836123817542
	ENSG00000276436	novel transcript, antisense to KPNA3	lncRNA	3.74780798355367	6.00156660822679	9.55258802444624	17.0304653921157	1.20800618036809	1.16279263058536	6.29446888500242	6.36355723610883	7.56218697540266	9.07313113427645	6.18836035597662	0.869613861387363	5.52126148624848	3.45720419808429	2.73684249310721	5.56665507525344	0.965063171992043	0.258365442035324	1.26634599793014	0.724262816026234	-0.296522994036737	1.02078581006297	0.445961911822981	0.863029172666905	0.336801695307789	0.568166988027791	NA	0.450040961733469	5.77103178250898	5.77103178250898	5.77103178250898	5.77103178250898	5.77103178250898	5.77103178250898
CTAGE10P	ENSG00000181358	CTAGE family member 10, pseudogene [Source:HGNC Symbol;Acc:HGNC:37288]	processed_pseudogene	2.81085598766525	1.71473331663623	0	0	1.20800618036809	1.16279263058536	0	0	0	0	1.76810295885046	0	1.84042049541616	0	0	0	1.63078010912433	1.00991399643965	1.5534823984176	2.96210159105803	2.23892587211094	0.723175718947096	NA	NA	NA	NA	NA	NA	0.656556973095097	0.656556973095097	0.656556973095097	0.656556973095097	0.656556973095097	0.656556973095097
	ENSG00000273523	novel transcript, antisense to NEK3 & NEK5	lncRNA	3.74780798355367	11.1457665581355	2.86577640733387	9.4613696622865	8.45604326257664	4.65117052234145	2.09815629500081	1.0605928726848	7.56218697540266	4.03250272634509	2.65215443827569	7.82652475248627	9.20210247708079	5.76200699680716	11.8596508034646	12.2466411655576	-1.08125522410513	-1.96806139245233	-0.157202780900032	-0.740539939049236	-0.235368013202018	-0.505171925847218	0.253800069033975	0.040713841710712	0.907053877708417	0.42705696547973	NA	0.638386580331136	6.53940336870831	6.53940336870831	6.53940336870831	6.53940336870831	6.53940336870831	6.53940336870831
INTS6	ENSG00000102786	integrator complex subunit 6 [Source:HGNC Symbol;Acc:HGNC:14879]	protein_coding	1370.76076998475	1330.63305370971	1327.80973539803	1150.50255093404	1449.60741644171	1497.67690819395	1523.26147017059	1457.25460706892	2083.38251172343	1925.52005182978	1942.26110029723	1213.98095049676	1198.11374251592	1192.73544833908	1240.7019302086	1273.65068121799	0.682727287032359	0.272432058226809	0.0692066573170214	0.119971876836303	-0.0351815322690675	0.155153409105371	2.37832323633608e-17	0.00187391564907377	0.597284443418546	0.229851593618536	0.998093013603359	0.144102608252041	1448.61580803316	1448.61580803316	1448.61580803316	1448.61580803316	1448.61580803316	1448.61580803316
INTS6-AS1	ENSG00000236778	INTS6 antisense RNA 1 [Source:HGNC Symbol;Acc:HGNC:42691]	lncRNA	10.3064719547726	11.1457665581355	21.0156936537817	16.0843284258871	19.3280988858895	9.3023410446829	6.29446888500242	14.8483002175873	7.56218697540266	11.089382497449	16.7969781090794	26.0884158416209	32.2073586697828	27.6576335846743	33.7543907483223	20.0399582709124	-1.19984145867898	-1.4259840557338	-0.630781911596464	-0.952765890048108	0.094047975877885	-1.04681386592599	0.0254290644907135	0.00773041375620166	0.341779366876691	0.0697461248186112	NA	0.06318336399695	17.7201108951864	17.7201108951864	17.7201108951864	17.7201108951864	17.7201108951864	17.7201108951864
RPS4XP16	ENSG00000224892	ribosomal protein S4X pseudogene 16 [Source:HGNC Symbol;Acc:HGNC:36365]	transcribed_processed_pseudogene	6.55866397121892	2.57209997495434	6.68681161711237	3.7845478649146	6.04003090184046	4.65117052234145	5.24539073750202	3.18177861805441	5.671640231552	5.04062840793136	2.65215443827569	11.3049801980357	13.8031537156212	11.5240139936143	10.9473699724288	8.9066481204055	-1.24332582180248	-1.26501076295271	-1.11732979687155	-1.00359817099092	0.260707858018029	-1.26430602900895	0.124144539467231	0.116108010173368	0.245422295665872	0.197299127674106	NA	0.110437281467253	6.7856927053627	6.7856927053627	6.7856927053627	6.7856927053627	6.7856927053627	6.7856927053627
ATP5PBP1	ENSG00000224451	ATP synthase peripheral stalk-membrane subunit b pseudogene 1 [Source:HGNC Symbol;Acc:HGNC:39742]	processed_pseudogene	0.936951995888417	0	0.955258802444624	0.94613696622865	0	0	1.0490781475004	1.0605928726848	1.89054674385067	2.01625136317254	0	0.869613861387363	0.920210247708079	0	0.912280831035737	0	1.76924971048758	0.921426735019285	0.470788949665536	0.715712010386775	1.24452499435742	-0.528812983970646	NA	NA	NA	NA	NA	NA	0.722307614493831	0.722307614493831	0.722307614493831	0.722307614493831	0.722307614493831	0.722307614493831
MTIF3	ENSG00000122033	mitochondrial translational initiation factor 3 [Source:HGNC Symbol;Acc:HGNC:29788]	protein_coding	504.080173787969	517.84946162414	512.973976912763	536.459659851645	475.954435065028	493.024075368194	506.704745242695	515.448136124815	554.875469320171	473.819070345548	530.430887655139	615.686613862253	596.296240514835	560.067080089656	530.035162831763	542.192204329685	-0.0637807507238942	-0.105847967664648	-0.0987762160091195	-0.0874464353672527	0.156767959778245	-0.244214395145498	0.621699399106073	0.351631391687602	0.466836728354884	0.44571918187454	0.766000926983324	0.0213181869363359	529.118587057894	529.118587057894	529.118587057894	529.118587057894	529.118587057894	529.118587057894
GPR18	ENSG00000125245	G protein-coupled receptor 18 [Source:HGNC Symbol;Acc:HGNC:4472]	protein_coding	2.81085598766525	0.857366658318113	0.955258802444624	0	1.20800618036809	0	0	2.12118574536961	1.89054674385067	4.03250272634509	0	0	1.84042049541616	0	0.912280831035737	1.11333101505069	1.50486589628819	0.0605961628885421	-0.31918989532477	1.15979765535948	0.403299645411017	0.756498009948467	NA	NA	NA	NA	NA	NA	1.1088596991165	1.1088596991165	1.1088596991165	1.1088596991165	1.1088596991165	1.1088596991165
MTUS2	ENSG00000132938	microtubule associated scaffold protein 2 [Source:HGNC Symbol;Acc:HGNC:20595]	protein_coding	226.742383004997	192.907498121575	134.691491144692	112.590298981209	141.336723103067	113.953677797366	126.938455847549	134.69529483097	140.845732416875	200.617010635668	187.418913638149	164.357019802212	194.164362266405	141.745372121456	149.614056289861	133.599721806083	0.313752159331443	-0.178358152939975	-0.165114454773022	0.38291755639256	0.337656071236233	0.0452614851563269	0.226239546427121	0.529820615183099	0.627857304128662	0.110742005528824	0.846623952733676	0.891653920102609	156.013625738008	156.013625738008	156.013625738008	156.013625738008	156.013625738008	156.013625738008
TNFSF13B	ENSG00000102524	TNF superfamily member 13b [Source:HGNC Symbol;Acc:HGNC:11929]	protein_coding	14.0542799383263	14.5752331914079	13.3736232342247	24.5995611219449	19.3280988858895	20.9302673505365	15.736172212506	12.7271144722177	28.35820115776	18.1462622685529	27.4055958621822	20.8707326732967	27.6063074312424	25.3528307859515	18.2456166207147	17.813296240811	0.279869024062887	-0.313832271954255	0.119510165217151	-0.539344402053336	0.248723789402578	-0.788068191455913	0.615264310318212	0.573417661492239	0.868262232413486	0.287439095336205	NA	0.11721065944376	19.9451995904728	19.9451995904728	19.9451995904728	19.9451995904728	19.9451995904728	19.9451995904728
RNF6	ENSG00000127870	ring finger protein 6 [Source:HGNC Symbol;Acc:HGNC:10069]	protein_coding	1224.59625862616	1233.75062131976	1225.59704353645	1106.98025048752	1078.74951906871	1098.83903590317	1207.48894777296	1059.53227981212	1363.08420231633	1361.97779582305	1224.41129900395	1174.84832673433	1105.1725074974	1091.32412519528	1081.05278477735	1105.53769794533	0.268415359851287	0.038837915631702	0.00121374488163973	0.168795136517414	0.0618023196754977	0.106992816841916	0.00055764699337736	0.709906169311077	0.993200895422944	0.0380215896790526	0.998093013603359	0.26644196065553	1171.43391848874	1171.43391848874	1171.43391848874	1171.43391848874	1171.43391848874	1171.43391848874
ATP8A2	ENSG00000132932	ATPase phospholipid transporting 8A2 [Source:HGNC Symbol;Acc:HGNC:13533]	protein_coding	896.663060065216	955.106457366378	483.36095403698	219.503776165047	990.565067901835	1791.86344373204	1807.56164814319	1454.07282845087	1558.75579030487	1768.25244550232	1901.59473224367	936.57412871419	853.03489962539	1216.93587772567	1365.6844040605	1544.1901178753	0.341401151040706	0.29223590737619	-1.18648175056775	-0.821414075991475	-0.620412674221925	-0.20100140176955	0.604585688580508	0.641736754236917	0.0432495050817758	0.123833303834329	0.947496978755969	0.779751525896065	1233.98247699459	1233.98247699459	1233.98247699459	1233.98247699459	1233.98247699459	1233.98247699459
SACS	ENSG00000151835	sacsin molecular chaperone [Source:HGNC Symbol;Acc:HGNC:10519]	protein_coding	635.253453212347	625.877660572222	750.833418721475	1613.16352741985	694.603553711652	803.489707734486	772.121516560297	684.082402881699	629.552065702272	646.2085618968	629.444653350765	533.073297030453	509.796477230276	568.133889885185	494.456210421369	633.485347563841	0.168427161179036	0.414509461925412	1.03221369072911	0.246945443380064	-0.115903667441798	0.362849110821861	0.588690490319486	0.0976846036265167	4.83598093543029e-05	0.368670744428505	0.998093013603359	0.205786557228347	701.473483993437	701.473483993437	701.473483993437	701.473483993437	701.473483993437	701.473483993437
ANKRD10-IT1	ENSG00000229152	ANKRD10 intronic transcript 1 [Source:HGNC Symbol;Acc:HGNC:39891]	lncRNA	107.749479527168	157.755465130533	201.559607315816	174.089201786072	199.321019760735	151.163041976097	197.226691730076	181.361381229102	240.099436469035	180.454497003943	243.114156841939	234.795742574588	389.248934780518	308.843575028863	351.228119948759	223.779534025188	-0.413924891192494	-0.738989551210306	-0.66127827149644	-0.922043184210857	0.0805120840473412	-1.0025552682582	0.178110397535979	0.00670755029615685	0.0413086486167214	0.000529291007323636	0.998093013603359	0.000682258808113878	221.361867820527	221.361867820527	221.361867820527	221.361867820527	221.361867820527	221.361867820527
	ENSG00000277767	novel transcript	lncRNA	6.55866397121892	1.71473331663623	3.8210352097785	7.5690957298292	8.45604326257664	10.4651336752683	13.6380159175052	6.36355723610883	10.3980070911787	7.0568797711039	8.84051479425231	12.1745940594231	9.20210247708079	17.2860209904215	17.333335789679	11.1333101505069	-0.800102287524504	-0.590649753697043	-0.938304410809793	-1.94054779332191	-0.514587859615632	-1.42595993370627	0.250066626147385	0.400983933617876	0.244785919142614	0.00434687973670591	NA	0.0700888425818922	9.50069021516049	9.50069021516049	9.50069021516049	9.50069021516049	9.50069021516049	9.50069021516049
PARP1P1	ENSG00000227105	poly(ADP-ribose) polymerase 1 pseudogene 1 [Source:HGNC Symbol;Acc:HGNC:275]	processed_pseudogene	5.6217119753305	6.00156660822679	2.86577640733387	3.7845478649146	4.83202472147236	4.65117052234145	8.39262518000323	3.18177861805441	5.671640231552	3.02437704475882	4.42025739712616	6.9569108910989	2.76063074312424	5.76200699680716	2.73684249310721	2.22666203010138	0.314609957505188	0.620960112344064	0.276701803304544	0.459894586895924	0.470066920547534	-0.0101723336516105	NA	0.591359716319098	0.861644223085432	0.70159119860785	NA	NA	4.55565810783457	4.55565810783457	4.55565810783457	4.55565810783457	4.55565810783457	4.55565810783457
ARHGEF7-AS2	ENSG00000235875	ARHGEF7 antisense RNA 2 [Source:HGNC Symbol;Acc:HGNC:40717]	lncRNA	4.68475997944209	2.57209997495434	6.68681161711237	1.8922739324573	3.62401854110427	5.81396315292681	3.14723444250121	8.48474298147843	2.835820115776	4.03250272634509	1.76810295885046	3.47845544554945	5.52126148624848	4.60960559744572	4.56140415517868	3.33999304515206	-0.553952852076818	0.474595483970653	-0.637056022479285	0.141139675895078	0.10122457225646	0.0399151036386187	NA	0.680270384043717	0.673746668944809	0.912643032956951	NA	NA	4.19081563453267	4.19081563453267	4.19081563453267	4.19081563453267	4.19081563453267	4.19081563453267
ARHGEF7-IT1	ENSG00000233644	ARHGEF7 intronic transcript 1 [Source:HGNC Symbol;Acc:HGNC:41408]	lncRNA	0	0	1.91051760488925	0.94613696622865	0	1.16279263058536	0	1.0605928726848	0	2.01625136317254	1.76810295885046	0.869613861387363	0.920210247708079	0	1.82456166207147	2.22666203010138	-0.118655252213812	-0.899936754634558	-1.38542152006029	-1.13512307004643	-0.612297597295435	-0.522825472750998	NA	NA	NA	NA	NA	NA	0.91909013735496	0.91909013735496	0.91909013735496	0.91909013735496	0.91909013735496	0.91909013735496
	ENSG00000285856	novel transcript, antisense to ARHGEF7	lncRNA	2.81085598766525	0.857366658318113	6.68681161711237	4.73068483114325	1.20800618036809	3.48837789175609	4.19631259000161	1.0605928726848	0.945273371925333	2.01625136317254	0	0.869613861387363	3.68084099083232	0	2.73684249310721	2.22666203010138	-0.824166683776337	0.775656459993905	0.842007493009884	1.00952979939209	0.410696217075024	0.59883358231707	NA	NA	NA	NA	NA	NA	2.34465579622348	2.34465579622348	2.34465579622348	2.34465579622348	2.34465579622348	2.34465579622348
TEX29	ENSG00000153495	testis expressed 29 [Source:HGNC Symbol;Acc:HGNC:20370]	protein_coding	0	2.57209997495434	0.955258802444624	2.83841089868595	2.41601236073618	2.32558526117073	3.14723444250121	1.0605928726848	0.945273371925333	3.02437704475882	2.65215443827569	6.9569108910989	1.84042049541616	3.45720419808429	5.47368498621442	3.33999304515206	-0.906537996312751	-0.923665151129744	-0.645315791354767	-1.77765624704926	0.0991753027132191	-1.87683154976248	NA	NA	NA	NA	NA	NA	2.68782581775647	2.68782581775647	2.68782581775647	2.68782581775647	2.68782581775647	2.68782581775647
KCTD12	ENSG00000178695	potassium channel tetramerization domain containing 12 [Source:HGNC Symbol;Acc:HGNC:14678]	protein_coding	685.848860990322	736.477959495259	588.439422305888	1249.84693238805	455.41832999877	524.419476393998	452.152681572674	423.176556201237	624.825698842645	616.972917130798	402.24342313848	387.847782178764	380.967042551145	321.519990421839	237.193016069292	341.792621620561	0.869122224555399	0.637152787970065	1.50856103193316	1.16001477472644	0.357850972484175	0.802163802242263	0.0242613773719201	0.106109582485262	0.000178672456071851	0.00130077295789706	0.998093013603359	0.0593002744149484	526.821419456233	526.821419456233	526.821419456233	526.821419456233	526.821419456233	526.821419456233
	ENSG00000278727	novel transcript	lncRNA	3.74780798355367	5.14419994990868	0.955258802444624	8.51523269605785	2.41601236073618	0	2.09815629500081	1.0605928726848	0	2.01625136317254	2.65215443827569	0.869613861387363	1.84042049541616	1.15240139936143	1.82456166207147	1.11333101505069	0.177460117509395	-0.361506292304736	2.00833902663832	1.25747960550352	-0.0374344148016525	1.29491402030518	NA	NA	NA	NA	NA	NA	2.21287469969512	2.21287469969512	2.21287469969512	2.21287469969512	2.21287469969512	2.21287469969512
RPL7P44	ENSG00000233873	ribosomal protein L7 pseudogene 44 [Source:HGNC Symbol;Acc:HGNC:36143]	processed_pseudogene	0	0	0.955258802444624	0.94613696622865	0	1.16279263058536	1.0490781475004	1.0605928726848	0.945273371925333	1.00812568158627	0	0.869613861387363	0.920210247708079	0	0.912280831035737	0	0.7609950068924	1.52931654276485	0.470550686136327	-0.203038901137091	1.24453337567967	-1.44757227681677	NA	NA	NA	NA	NA	NA	0.614335213317914	0.614335213317914	0.614335213317914	0.614335213317914	0.614335213317914	0.614335213317914
DHX9P1	ENSG00000228002	DEAH-box helicase 9 pseudogene 1 [Source:HGNC Symbol;Acc:HGNC:2751]	processed_pseudogene	6.55866397121892	6.00156660822679	3.8210352097785	8.51523269605785	4.83202472147236	8.13954841409754	8.39262518000323	5.30296436342402	10.3980070911787	15.1218852237941	8.84051479425231	4.34806930693681	7.36168198166463	6.91440839616859	2.73684249310721	5.56665507525344	1.19985222709491	0.550131425328422	0.453715566937655	0.141844774119606	0.232827251271588	-0.0909824771519823	0.133398325510768	0.558875714232279	0.692571711792778	0.896957864275195	NA	0.937069671148959	7.05323284541468	7.05323284541468	7.05323284541468	7.05323284541468	7.05323284541468	7.05323284541468
CLN5	ENSG00000102805	CLN5 intracellular trafficking protein [Source:HGNC Symbol;Acc:HGNC:2076]	protein_coding	246.418374918654	238.347931012435	260.785653067382	285.733363801052	262.137341139876	229.070148225316	260.1713805801	207.876203046222	234.427796237483	227.836404038497	275.824061580672	257.405702970659	256.738659110554	233.93748407037	238.105296900327	262.746119551962	0.00953143808711832	-0.0746382060830531	0.165092756393255	0.0209348040260771	0.0705839797027039	-0.0496491756766269	0.965697061782159	0.684732892494208	0.380295351368425	0.916053711466338	0.998093013603359	0.803629664633352	248.597620015723	248.597620015723	248.597620015723	248.597620015723	248.597620015723	248.597620015723
	ENSG00000283208	novel protein	protein_coding	10.3064719547726	9.43103324149924	3.8210352097785	6.62295876360055	3.62401854110427	6.97675578351218	3.14723444250121	3.18177861805441	7.56218697540266	4.03250272634509	5.30430887655139	2.60884158416209	6.44147173395656	9.21921119489145	4.56140415517868	5.56665507525344	-0.175314479525936	-0.538884871012068	-0.288626505456634	0.305841123254838	-0.503482509561203	0.809323632816041	0.885442294684977	0.616473519529176	0.833707908895741	0.772234158158388	NA	0.439626338217727	5.77549180478527	5.77549180478527	5.77549180478527	5.77549180478527	5.77549180478527	5.77549180478527
FBXL3	ENSG00000005812	F-box and leucine rich repeat protein 3 [Source:HGNC Symbol;Acc:HGNC:13599]	protein_coding	579.97328545493	583.866694314635	631.426068415897	597.012425690278	474.74642888466	650.001080497218	602.170856665231	658.628173937263	826.168927062741	849.849949577227	827.472184742017	658.297693070234	668.072639836066	593.486720671137	568.350957735264	560.005500570496	0.540286838273079	0.150341738566071	-0.0914982712993735	0.0602875758909835	0.208909781047716	-0.148622205156732	4.23509701781051e-09	0.173392718663997	0.526203883821984	0.636743613135328	0.475410698775103	0.21168754790253	645.595599195331	645.595599195331	645.595599195331	645.595599195331	645.595599195331	645.595599195331
MYCBP2-AS1	ENSG00000236051	MYCBP2 antisense RNA 1 [Source:HGNC Symbol;Acc:HGNC:41023]	lncRNA	0	0.857366658318113	0.955258802444624	0.94613696622865	0	0	0	0	3.78109348770133	1.00812568158627	0	0.869613861387363	2.76063074312424	1.15240139936143	0.912280831035737	1.11333101505069	0.591734696310669	-2.39578672047538	-1.01109227107008	-0.797302207697627	0.777455504509479	-1.57475771220711	NA	NA	NA	NA	NA	NA	0.897264965389903	0.897264965389903	0.897264965389903	0.897264965389903	0.897264965389903	0.897264965389903
	ENSG00000274898	novel transcript	lncRNA	0	0	0.955258802444624	0	3.62401854110427	1.16279263058536	0	0	0.945273371925333	2.01625136317254	0	0	0.920210247708079	1.15240139936143	1.82456166207147	1.11333101505069	-0.500647415990451	-1.81509617695139	0.351477203629534	-2.06629291536951	-1.60684888718843	-0.459444028181079	NA	NA	NA	NA	NA	NA	0.857131189588988	0.857131189588988	0.857131189588988	0.857131189588988	0.857131189588988	0.857131189588988
	ENSG00000277159	novel transcript	lncRNA	4.68475997944209	12.8604998747717	6.68681161711237	4.73068483114325	4.83202472147236	0	0	2.12118574536961	1.89054674385067	3.02437704475882	1.76810295885046	10.4353663366484	5.52126148624848	13.8288167923372	6.38596581725016	5.56665507525344	-1.9472123424447	-3.55867380250434	-0.83479205443124	-0.0687708285370448	-0.0911640070265958	0.022393178489551	0.0634392953440051	0.0109595640865485	0.499716524292759	0.95297049957418	NA	0.987154484449718	5.27106618903181	5.27106618903181	5.27106618903181	5.27106618903181	5.27106618903181	5.27106618903181
	ENSG00000267868	novel transcript	lncRNA	46.8475997944209	38.5814996243151	40.1208697026742	49.1991222438898	47.1122410343555	43.0233273316584	52.4539073750202	53.0296436342402	23.6318342981333	27.2193934028293	27.4055958621822	35.6541683168819	41.4094611468636	33.4196405814815	26.4561441000364	27.8332753762672	-0.157092692500363	0.770022806067098	0.729093517994189	0.523205195796218	0.403933740116825	0.119271455679394	0.734027433789055	0.0125394328023674	0.0418879692008735	0.112092325081295	NA	0.774282441154198	38.3373577390781	38.3373577390781	38.3373577390781	38.3373577390781	38.3373577390781	38.3373577390781
MCF2L-AS1	ENSG00000235280	MCF2L antisense RNA 1 [Source:HGNC Symbol;Acc:HGNC:39825]	lncRNA	53.4062637656398	46.2977995491781	38.210352097785	56.768217973719	65.2323337398769	41.860534701073	46.1594384900177	44.5449006527618	33.0845680173867	32.2600218107607	32.7099047387336	42.6110792079808	61.6540865964413	41.4864503770115	43.7894798897154	34.5132614665713	-0.2932081159069	0.142924141132804	0.601435828612856	0.199543995458652	0.376922828992486	-0.177378833533833	0.442871197841732	0.714730386290606	0.081894420106243	0.585133259582958	NA	0.642104215299208	44.6617933171658	44.6617933171658	44.6617933171658	44.6617933171658	44.6617933171658	44.6617933171658
SERPINE3	ENSG00000253309	serpin family E member 3 [Source:HGNC Symbol;Acc:HGNC:24774]	protein_coding	1.87390399177683	1.71473331663623	1.91051760488925	0.94613696622865	4.83202472147236	2.32558526117073	2.09815629500081	10.605928726848	14.17910057888	4.03250272634509	12.3767207119532	2.60884158416209	0.920210247708079	1.15240139936143	2.73684249310721	0	2.91080675133719	1.8880519741463	1.0290419569867	0.428742510546539	0.386088599080609	0.0426539114659302	NA	0.188996739370605	NA	0.824610109302677	NA	NA	4.01960041409625	4.01960041409625	4.01960041409625	4.01960041409625	4.01960041409625	4.01960041409625
RPL21	ENSG00000122026	ribosomal protein L21 [Source:HGNC Symbol;Acc:HGNC:10313]	protein_coding	4439.27855651932	4477.16868973719	4384.63790322083	4169.62561016966	4728.13618996071	5138.38063455672	4897.09679253188	4537.21630934559	4574.17784674669	4724.07694391327	4580.27071490212	4326.32896040213	4144.62695567719	4081.80575653819	3890.87774436742	4215.0712229819	0.187721422090442	0.257999116647731	0.130450033782605	0.126524281187656	0.0605680923689303	0.0659561888187254	0.0105489675982372	0.000173749185549215	0.142195369598599	0.0967472957451336	0.998093013603359	0.478020738259708	4456.79855197318	4456.79855197318	4456.79855197318	4456.79855197318	4456.79855197318	4456.79855197318
ERCC5	ENSG00000134899	ERCC excision repair 5, endonuclease [Source:HGNC Symbol;Acc:HGNC:3437]	protein_coding	74.9561596710734	94.3103324149924	102.212691861575	96.5059705553223	89.3924573472387	82.5582767715607	81.8280955050315	75.3020939606211	79.402963241728	62.5037922583488	70.7241183540185	97.3967524753846	109.505019477261	78.3632951565773	104.000014738074	90.1798122191057	-0.363617736626005	-0.193215299254197	0.0287880860013036	-0.0126272717644518	0.179286918170548	-0.191914189935	0.142997860594106	0.470188309589955	0.94159078211201	0.96789171780984	0.998093013603359	0.480661025461091	86.8213653754946	86.8213653754946	86.8213653754946	86.8213653754946	86.8213653754946	86.8213653754946
IL17D	ENSG00000172458	interleukin 17D [Source:HGNC Symbol;Acc:HGNC:5984]	protein_coding	78.7039676546271	86.5940324901294	66.8681161711237	65.2834506697769	97.8485006098154	80.23269151039	65.042845145025	91.2109870508932	70.8955028944	80.6500545269017	52.1590372860887	75.6564059407006	63.4945070918575	78.3632951565773	81.1929939621806	76.8198400384975	-0.220702935696854	-0.00105446625695533	0.0359559489589474	-0.0248787744916505	-0.179287316232631	0.15440854174098	0.511091029375692	0.99807766303624	0.938418945492953	0.947358048629733	0.998093013603359	0.665778986056291	75.6885142624365	75.6885142624365	75.6885142624365	75.6885142624365	75.6885142624365	75.6885142624365
GGACT	ENSG00000134864	gamma-glutamylamine cyclotransferase [Source:HGNC Symbol;Acc:HGNC:25100]	protein_coding	74.019207675185	85.7366658318113	53.494492936899	63.3911767373196	38.6561977717789	24.4186452422926	29.3741881300113	13.7877073449025	40.6467549927893	35.2843988555195	33.5939562181588	58.2641287129533	56.1328251101928	44.9436545750958	54.7368498621442	56.7798817675851	-0.517667059223465	-1.21482048423656	-0.0186743368881302	0.447130924216006	0.130939817347824	0.316191106868182	0.167803059067308	0.000530899597726304	0.974397227061589	0.197570348467679	0.998093013603359	0.425751067341821	47.7037957352899	47.7037957352899	47.7037957352899	47.7037957352899	47.7037957352899	47.7037957352899
SLITRK5	ENSG00000165300	SLIT and NTRK like family member 5 [Source:HGNC Symbol;Acc:HGNC:20295]	protein_coding	6.55866397121892	8.57366658318113	2.86577640733387	17.0304653921157	10.8720556233128	15.1163041976097	10.490781475004	15.9088930902721	1.89054674385067	6.04875408951763	7.95646331482708	4.34806930693681	3.68084099083232	5.76200699680716	0.912280831035737	4.45332406020275	0.57312539523461	1.95049522238704	1.97574507387049	0.757161870585546	0.168665234898606	0.588496635686941	0.6241882906739	0.0181293749751035	0.0331099613311026	0.460305125067705	NA	0.600704545096313	7.65430581712865	7.65430581712865	7.65430581712865	7.65430581712865	7.65430581712865	7.65430581712865
ATP11A	ENSG00000068650	ATPase phospholipid transporting 11A [Source:HGNC Symbol;Acc:HGNC:13552]	protein_coding	2955.14659503207	2931.33660478963	3028.17040374946	3106.16766012866	2355.61205171778	3593.02922850877	3644.4974844164	3638.89414618156	4449.40176165254	4627.29687848099	4461.80781665914	3465.41123762864	3355.08656314366	3526.34828204598	3647.29876248087	3729.6589004198	0.312190131146162	-0.00358867730431896	-0.410303190166389	-0.290623744233596	-0.0918707408172993	-0.198753003416297	0.000425686272619475	0.979086424621613	3.01929956406557e-05	0.000992897122749559	0.996465060854296	0.0568359942245719	3532.19777356475	3532.19777356475	3532.19777356475	3532.19777356475	3532.19777356475	3532.19777356475
CYSLTR2	ENSG00000152207	cysteinyl leukotriene receptor 2 [Source:HGNC Symbol;Acc:HGNC:18274]	protein_coding	5.6217119753305	2.57209997495434	12.4183644317801	30.2763829193168	3.62401854110427	1.16279263058536	5.24539073750202	3.18177861805441	0.945273371925333	1.00812568158627	4.42025739712616	2.60884158416209	3.68084099083232	0	0	4.45332406020275	0.583249401344682	1.16262757297202	3.57100872030663	2.24886204098649	1.1253914754198	1.12347056556669	0.783546691076995	0.510011707678971	0.0187918293570704	0.1323561622636	NA	0.487499148150145	5.07620018215392	5.07620018215392	5.07620018215392	5.07620018215392	5.07620018215392	5.07620018215392
OXGR1	ENSG00000165621	oxoglutarate receptor 1 [Source:HGNC Symbol;Acc:HGNC:4531]	protein_coding	7.49561596710734	12.8604998747717	3.8210352097785	5.6768217973719	21.7441112466256	38.372156809317	44.0612821950169	30.7571933078593	17.9601940665813	14.1137595422078	10.6086177531028	0.869613861387363	1.84042049541616	2.30480279872286	2.73684249310721	2.22666203010138	2.54120187420682	3.95082509207137	2.45171694637893	1.73737751129751	-0.860701107457122	2.59807861875463	0.00285268595841623	3.09191979972271e-07	0.00833811296365478	0.0563089354460625	NA	0.0280858520181474	13.5906018405297	13.5906018405297	13.5906018405297	13.5906018405297	13.5906018405297	13.5906018405297
COMMD6	ENSG00000188243	COMM domain containing 6 [Source:HGNC Symbol;Acc:HGNC:24015]	protein_coding	1803.6325920852	1671.007617062	1730.92895002966	1549.77235068253	1766.10503569815	1733.72381220278	1660.69070749314	1567.55626582814	1471.79064008774	1681.5536368859	1607.20558959507	1736.61888119056	1547.79363664499	1585.70432552133	1562.73706356422	1753.49634870483	-0.0419314758433915	0.0177454258392847	0.0199081702598683	0.087010766963986	0.00800450571169274	0.0790062612522933	0.752036996275556	0.89518382782693	0.90365049871286	0.431315085262699	0.998093013603359	0.52032003454412	1651.89484082977	1651.89484082977	1651.89484082977	1651.89484082977	1651.89484082977	1651.89484082977
THSD1	ENSG00000136114	thrombospondin type 1 domain containing 1 [Source:HGNC Symbol;Acc:HGNC:17754]	protein_coding	13.1173279424378	16.2899665080441	13.3736232342247	33.1147938180028	13.288067984049	4.65117052234145	19.9324848025077	24.3936360717505	30.2487479016107	31.2518961291744	37.1301621358597	13.9138217821978	23.9254664404101	13.8288167923372	15.5087741276075	18.9266272558617	1.03268985950685	0.0341778820155917	0.551073126203094	-0.171087303447959	0.230947239602206	-0.402034543050165	0.0737521684630215	0.967973611672209	0.464495895058318	0.825790911378629	NA	0.586427571479502	20.1809614655261	20.1809614655261	20.1809614655261	20.1809614655261	20.1809614655261	20.1809614655261
VPS36	ENSG00000136100	vacuolar protein sorting 36 homolog [Source:HGNC Symbol;Acc:HGNC:20312]	protein_coding	1613.43133691985	1697.58598346986	1637.31358739009	1362.43723136926	1452.02342880245	1383.72323039658	1354.35988842302	1292.86271180278	1850.8452622298	1814.62622685529	1791.97234879494	1940.97813861659	2144.08987715982	2083.54173004547	2083.64941808562	2206.62207183046	-0.223717603409584	-0.661119885666513	-0.595612024820743	-0.364630821709577	-0.0569091357685049	-0.307721685941072	0.000866860993472762	4.25560272396918e-26	5.7907219518643e-17	8.46499809202317e-09	0.998093013603359	1.82675428934072e-05	1731.87890451199	1731.87890451199	1731.87890451199	1731.87890451199	1731.87890451199	1731.87890451199
CKAP2	ENSG00000136108	cytoskeleton associated protein 2 [Source:HGNC Symbol;Acc:HGNC:1990]	protein_coding	1751.16328031545	1931.64708119071	1805.43913662034	2213.01436400881	1641.68039912024	1425.58376509765	1406.81379579804	1329.98346234674	1463.28317974042	1443.63597603154	1353.48281500003	1326.16113861573	1246.88488564445	1628.3431772977	1499.78968622275	1743.47636956938	-0.192934854511798	-0.226453401618667	0.24995931229971	0.172794161108658	-0.335168847404279	0.507963008512937	0.126779401136248	0.0568480187489221	0.0654381771524182	0.161786894397156	0.0963774095750166	2.75146334204017e-05	1575.64890703875	1575.64890703875	1575.64890703875	1575.64890703875	1575.64890703875	1575.64890703875
LINC00345	ENSG00000235660	long intergenic non-protein coding RNA 345 [Source:HGNC Symbol;Acc:HGNC:42503]	lncRNA	0.936951995888417	2.57209997495434	0	0	0	0	2.09815629500081	0	0.945273371925333	0	0.884051479425231	0	0.920210247708079	2.30480279872286	0.912280831035737	1.11333101505069	-1.20790216546666	-1.00569231476895	-2.86207660118777	-0.270763594018849	-1.66451038185875	1.3937467878399	NA	NA	NA	NA	NA	NA	0.792947375606968	0.792947375606968	0.792947375606968	0.792947375606968	0.792947375606968	0.792947375606968
	ENSG00000273784	novel transcript	lncRNA	0.936951995888417	0.857366658318113	0.955258802444624	0	1.20800618036809	0	2.09815629500081	1.0605928726848	0	0	0.884051479425231	1.73922772277473	0	0	0	0	0.803628451137713	2.45668346455129	1.52788833038316	2.24025612824096	2.17796605062885	0.0622900776121105	NA	NA	NA	NA	NA	NA	0.608725750431551	0.608725750431551	0.608725750431551	0.608725750431551	0.608725750431551	0.608725750431551
SUGT1	ENSG00000165416	SGT1 homolog, MIS12 kinetochore complex assembly cochaperone [Source:HGNC Symbol;Acc:HGNC:16987]	protein_coding	1610.62048093219	1550.11891823915	1560.89288319452	1632.08626674442	1529.335824346	1477.909433474	1439.33521837055	1537.85966539297	1483.13392055085	1490.00975738451	1398.56944045072	1451.38553465551	1380.31537156212	1445.11135479923	1313.68439669146	1421.72370621973	0.0656801049659376	0.0934397495120123	0.184945431198159	0.177125866362328	0.0248423833446697	0.152283483017659	0.461990576959308	0.244179648295857	0.0257227507911618	0.0127373909853084	0.998093013603359	0.0594549897231774	1482.63076081299	1482.63076081299	1482.63076081299	1482.63076081299	1482.63076081299	1482.63076081299
	ENSG00000288060	novel transcript	lncRNA	0.936951995888417	0.857366658318113	0	1.8922739324573	0	1.16279263058536	0	0	0.945273371925333	0	0	0.869613861387363	0	0	1.82456166207147	1.11333101505069	-1.56424024916779	-1.35793898090327	-0.0243544346186532	-0.731250573336824	-1.17017452874655	0.438923955409728	NA	NA	NA	NA	NA	NA	0.600135320480253	0.600135320480253	0.600135320480253	0.600135320480253	0.600135320480253	0.600135320480253
ZIC2	ENSG00000043355	Zic family member 2 [Source:HGNC Symbol;Acc:HGNC:12873]	protein_coding	224.86847901322	174.902798296895	125.138903120246	74.7448203320634	248.849273155827	313.954010258048	328.361460167626	317.117268932756	387.562082489387	392.16089013706	384.562393549976	127.833237623942	89.2603940276837	171.707808504853	205.263186983041	233.799513160644	0.930421975153569	0.651311046700504	-0.341819888000726	-0.218625201494919	-0.906723246180678	0.688098044685759	0.00634856303478158	0.0637437804384473	0.470195001206226	0.608191726528889	0.195867703470948	0.0875367527011381	237.505407484579	237.505407484579	237.505407484579	237.505407484579	237.505407484579	237.505407484579
RPL15P18	ENSG00000228501	ribosomal protein L15 pseudogene 18 [Source:HGNC Symbol;Acc:HGNC:36515]	processed_pseudogene	5.6217119753305	6.00156660822679	5.73155281466774	12.2997805609725	7.24803708220855	9.3023410446829	12.5889377700048	7.42415010879363	7.56218697540266	7.0568797711039	8.84051479425231	2.60884158416209	2.76063074312424	4.60960559744572	4.56140415517868	8.9066481204055	0.391558972102295	0.711143938524515	0.731468334759104	-0.0459881598405811	-1.15534281367983	1.10935465383924	0.684749563198645	0.381040424466572	0.434778268858734	0.965129387788429	NA	0.288433302664972	7.07029935662266	7.07029935662266	7.07029935662266	7.07029935662266	7.07029935662266	7.07029935662266
ZIC5	ENSG00000139800	Zic family member 5 [Source:HGNC Symbol;Acc:HGNC:20322]	protein_coding	88.0734876135112	90.0234991234018	56.3602693442328	17.9766023583444	101.47251915092	151.163041976097	145.821862502556	128.331737594861	206.069595079723	165.332611780149	187.418913638149	49.5679900990797	56.1328251101928	81.8204993546616	86.666678948395	104.653115414765	1.03331292272016	0.638987501758067	-0.631100656812232	-0.21881451776956	-0.784796050790524	0.565981533020964	0.0131977544501253	0.147870531692271	0.242272132329889	0.683037409803783	0.631627792743479	0.275696516173335	107.305328068065	107.305328068065	107.305328068065	107.305328068065	107.305328068065	107.305328068065
LNX2	ENSG00000139517	ligand of numb-protein X 2 [Source:HGNC Symbol;Acc:HGNC:20421]	protein_coding	1854.22799986318	1766.17531613531	2007.9540027386	2308.57419759791	2135.75492689079	2672.09746508516	2613.2536654235	2712.99656832773	2414.2281918973	2699.76057528804	2617.67643057811	2274.04024752795	2072.31347783859	2014.39764608378	1879.29851193362	2005.10915810629	0.390938389515245	0.439948516214965	0.178154763532872	-0.0674573356537787	0.145269432482907	-0.212726768136685	2.29655062907789e-07	2.88493187582686e-09	0.0643684692187214	0.486909214571466	0.665312256209441	0.0180111513982503	2252.99114883224	2252.99114883224	2252.99114883224	2252.99114883224	2252.99114883224	2252.99114883224
PLUT	ENSG00000247381	PDX1 associated lncRNA, upregulator of transcription [Source:HGNC Symbol;Acc:HGNC:43698]	lncRNA	56.217119753305	70.3040659820852	34.3893168880065	41.6300265140606	43.4882224932513	43.0233273316584	47.2085166375181	40.3025291620226	54.8258555716693	44.357529989796	55.6952432037896	59.1337425743407	60.7338763487332	78.3632951565773	78.4561514690733	81.2731640987002	-0.61721962047748	-0.866331877803422	-0.900628534574707	-0.558380432986918	-0.405022912168159	-0.15335752081876	0.0351856933118501	0.0021709790991346	0.00676085030537683	0.0515341541991668	0.852956540208469	0.692369236650895	55.5876239484117	55.5876239484117	55.5876239484117	55.5876239484117	55.5876239484117	55.5876239484117
PDX1	ENSG00000139515	pancreatic and duodenal homeobox 1 [Source:HGNC Symbol;Acc:HGNC:6107]	protein_coding	8151.48236422923	8769.14618127766	6447.04165769877	7330.66921433958	8803.94904252265	8876.75894188866	8284.57013081069	8781.70898583018	11383.9272180968	10806.0991809232	10203.722175526	9111.81403961679	8934.32129499774	9095.90424515977	9645.54522654084	10034.4524386518	0.17081130259186	-0.149560045420934	-0.250056777336176	-0.300256331416435	-0.0882249851538755	-0.212031346262559	0.195486725948501	0.250516181621186	0.0726547935331827	0.00975367272830784	0.998093013603359	0.122939959381325	9041.3195211319	9041.3195211319	9041.3195211319	9041.3195211319	9041.3195211319	9041.3195211319
POLR1D	ENSG00000186184	RNA polymerase I and III subunit D [Source:HGNC Symbol;Acc:HGNC:20422]	protein_coding	2453.87727723177	2334.60941060022	2536.21212049048	2790.15791340829	3131.15201951409	3363.95908028345	3218.57175653124	3374.80652088305	2928.45690622468	3196.76653631007	3047.32544957877	2772.32899010291	2637.32256993136	2425.80494565581	2362.80735238256	2489.40814965334	0.333978553803547	0.452504811489173	0.286331403357777	0.00929828100069595	0.15746720357024	-0.148168922569545	5.73255118666028e-07	2.49495234714533e-12	0.000213839450556696	0.926840318752556	0.398156641467306	0.0688491215496752	2816.47293742388	2816.47293742388	2816.47293742388	2816.47293742388	2816.47293742388	2816.47293742388
LIG4	ENSG00000174405	DNA ligase 4 [Source:HGNC Symbol;Acc:HGNC:6601]	protein_coding	1016.59291553893	947.390157441515	931.377332383509	871.392145896587	779.163986337419	759.303587772242	805.69201728031	859.080226874691	700.447568596672	777.264900503015	747.907551593746	943.531039605289	1014.99190322201	941.511943278289	896.772056908129	976.391300199453	-0.33803968952593	-0.213692592023821	-0.181218988984446	0.0417420404544659	0.062504138527829	-0.0207620980733631	0.000158139012369088	0.0219394147067625	0.106064984270896	0.72636866584445	0.998093013603359	0.876166811944521	873.050664589488	873.050664589488	873.050664589488	873.050664589488	873.050664589488	873.050664589488
LINC01232	ENSG00000280734	long intergenic non-protein coding RNA 1232 [Source:HGNC Symbol;Acc:HGNC:49755]	lncRNA	11.243423950661	8.57366658318113	6.68681161711237	9.4613696622865	8.45604326257664	6.97675578351218	5.24539073750202	8.48474298147843	5.671640231552	12.0975081790353	9.72456627367755	6.9569108910989	13.8031537156212	12.6764153929757	10.0350891413931	11.1333101505069	-0.297757248051438	-0.703785410028757	-0.321159547214194	-0.346117016305635	-0.120299695313415	-0.22581732099222	0.727389775228952	0.34865259196354	0.740527590665719	0.659013482890081	NA	0.796480995153962	9.20167490963568	9.20167490963568	9.20167490963568	9.20167490963568	9.20167490963568	9.20167490963568
ENSG00000203441	ENSG00000203441	NA	NA	6.55866397121892	5.14419994990868	3.8210352097785	5.6768217973719	9.66404944294473	3.48837789175609	4.19631259000161	1.0605928726848	2.835820115776	4.03250272634509	4.42025739712616	5.21768316832418	6.44147173395656	5.76200699680716	8.21052747932163	10.0199791354562	-1.08888216578103	-1.46377646229012	-0.0856085695924992	-0.630237683627903	-0.461602910788687	-0.168634772839216	0.241228249778865	0.116595990562976	0.948161426411204	0.490562689742728	NA	0.884748392317192	5.40939390492364	5.40939390492364	5.40939390492364	5.40939390492364	5.40939390492364	5.40939390492364
CLYBL	ENSG00000125246	citramalyl-CoA lyase [Source:HGNC Symbol;Acc:HGNC:18355]	protein_coding	107.749479527168	136.32129867258	104.123209466464	68.1218615684628	85.7684388061345	96.5117883385851	83.9262518000323	94.3927656689476	148.407919392277	127.02383587987	123.767207119532	119.137099010069	149.074060128709	134.830963725287	126.807035513967	131.373059775981	0.0236275204282157	-0.516013119646254	-0.777023849891542	-0.170061433264431	0.0335586205532261	-0.203620053817657	0.936600493694216	0.0118606177069816	0.000950495629880553	0.466761459830668	0.998093013603359	0.40675468012455	114.833517149629	114.833517149629	114.833517149629	114.833517149629	114.833517149629	114.833517149629
SUPT20H	ENSG00000102710	SPT20 homolog, SAGA complex component [Source:HGNC Symbol;Acc:HGNC:20596]	protein_coding	1540.34908124056	1628.1392841461	1548.47451876274	1595.1869250615	1553.49594795336	1397.67674196361	1414.15734283054	1328.92286947406	1273.28323198342	1197.65330972449	1304.85998363164	1736.61888119056	1815.57481872804	1670.98202907407	1628.42128339879	1530.8301456947	-0.354664778235462	-0.22243097986016	-0.0318795205783246	-0.0339595354325277	0.141285935919087	-0.175245471351614	7.74667728718418e-08	0.00112651413203978	0.77317489201544	0.706446888641488	0.503148103414241	0.022234415244086	1510.28914967864	1510.28914967864	1510.28914967864	1510.28914967864	1510.28914967864	1510.28914967864
NBEA	ENSG00000172915	neurobeachin [Source:HGNC Symbol;Acc:HGNC:7648]	protein_coding	1401.68018584907	1562.1220514556	1381.30422833493	1741.83815482695	1308.27069333864	1304.65333151678	1315.54399696551	1385.13429172635	1403.73095730912	1577.71669168252	1487.85863987266	1313.11693069492	1309.4591824886	1410.53931281839	1287.22825259142	1309.27727369961	0.157841170255596	1.55247044055575e-05	0.194478852676615	0.117733595379622	-0.0260692224919679	0.14380281787159	0.213446205558967	0.999944869778792	0.159280483439612	0.359750496809246	0.998093013603359	0.294578862632856	1406.21713594819	1406.21713594819	1406.21713594819	1406.21713594819	1406.21713594819	1406.21713594819
SETDB2	ENSG00000136169	SET domain bifurcated histone lysine methyltransferase 2 [Source:HGNC Symbol;Acc:HGNC:20263]	protein_coding	290.455118725409	346.376129960518	283.711864326053	274.379720206309	276.633415304293	294.186535538097	316.821600545122	319.238454678126	263.731270767168	274.210185391466	307.649914839981	406.979287129286	409.493560230095	392.968877182248	353.964962441866	434.199095869768	-0.477985312249317	-0.340784529776446	-0.51248420432866	-0.354784600679708	0.0550772669520949	-0.409861867631803	0.000203384560555378	0.00977861945249045	0.000537718689870686	0.0061850342794411	0.998093013603359	0.00361134939155757	327.812499570988	327.812499570988	327.812499570988	327.812499570988	327.812499570988	327.812499570988
SNRPGP14	ENSG00000236577	small nuclear ribonucleoprotein polypeptide G pseudogene 14 [Source:HGNC Symbol;Acc:HGNC:42039]	processed_pseudogene	0	0.857366658318113	1.91051760488925	5.6768217973719	0	3.48837789175609	0	1.0605928726848	0.945273371925333	2.01625136317254	0.884051479425231	2.60884158416209	0	2.30480279872286	3.64912332414295	1.11333101505069	-0.906001167900392	-0.67876780687329	0.299765410632857	-1.37496907032431	-0.852283635789819	-0.522685434534495	NA	NA	NA	NA	NA	NA	1.65720948510137	1.65720948510137	1.65720948510137	1.65720948510137	1.65720948510137	1.65720948510137
PHF11	ENSG00000136147	PHD finger protein 11 [Source:HGNC Symbol;Acc:HGNC:17024]	protein_coding	94.6321515847302	102.883998998174	64.9575985662344	51.0913961763471	84.5604326257664	109.302507275024	90.2207206850347	57.2720151249794	122.885538350293	115.934453382421	144.100391146313	116.528257425907	182.2016290462	141.745372121456	133.193001331218	126.919735715778	-0.0682243827745586	-0.648877750316369	-0.994586555140233	-0.612092772082709	0.156146134368314	-0.768238906451022	0.874903941509561	0.0334202365457063	0.00386943114902204	0.0446883221411094	0.998093013603359	0.0189559190883077	108.651824972242	108.651824972242	108.651824972242	108.651824972242	108.651824972242	108.651824972242
RCBTB1	ENSG00000136144	RCC1 and BTB domain containing protein 1 [Source:HGNC Symbol;Acc:HGNC:18243]	protein_coding	1540.34908124056	1515.82425190642	1599.1032352923	1689.80062168437	1445.98339790061	1352.32782937078	1348.06541953802	1324.68049798332	1265.72104500802	1480.93662625023	1410.94616116267	1571.39224752696	1371.11326908504	1395.55809462669	1321.89492417078	1555.32342802581	-0.0387804558410691	-0.0853661525080059	0.141151447950552	0.124395538764545	0.0479845681238737	0.076410970640671	0.790489217136919	0.489192372826052	0.284735493960405	0.277428965411634	0.998093013603359	0.57372797539282	1449.31375817329	1449.31375817329	1449.31375817329	1449.31375817329	1449.31375817329	1449.31375817329
SNORD27	ENSG00000252128	Small nucleolar RNA SNORD27 [Source:RFAM;Acc:RF00086]	snoRNA	1.87390399177683	0.857366658318113	0	0.94613696622865	0	0	2.09815629500081	0	0.945273371925333	1.00812568158627	0	0	0	2.30480279872286	0.912280831035737	0	-0.728853718363005	-0.584658146760664	-1.03106349346359	-0.223886576390207	-2.69405325258234	2.47016667619213	NA	NA	NA	NA	NA	NA	0.684127912162163	0.684127912162163	0.684127912162163	0.684127912162163	0.684127912162163	0.684127912162163
SKA3	ENSG00000165480	spindle and kinetochore associated complex subunit 3 [Source:HGNC Symbol;Acc:HGNC:20262]	protein_coding	158.344887305143	190.335398146621	154.751925996029	232.749693692248	173.952889973005	219.767807180634	183.588675812571	144.240630685133	208.905415195499	207.673890406772	186.534862158724	113.919415841745	86.4997632845595	201.67024488825	165.122830417468	259.40612650681	-0.0512583440533169	-0.191926523310692	-0.0293055558763873	-0.310050166077363	-1.05352621846914	0.743476052391773	0.878862637836355	0.483636216901925	0.942053975973575	0.21794711729211	0.00062518126915865	0.00420761148574956	180.466528593201	180.466528593201	180.466528593201	180.466528593201	180.466528593201	180.466528593201
MRPL57	ENSG00000173141	mitochondrial ribosomal protein L57 [Source:HGNC Symbol;Acc:HGNC:14514]	protein_coding	896.663060065216	817.92779203548	886.480168668611	893.153296119846	875.804480766866	717.443053071169	661.968311072754	768.929832696483	666.41772720736	698.631097339286	683.371793595704	724.388346535673	651.50885537732	746.756106786207	725.263260673411	768.198400384975	-0.12848133365379	-0.0597093692000894	0.245584805579756	0.215655714350421	-0.116785744143307	0.332441458493728	0.21729112596206	0.602425187149618	0.0176208354787528	0.0165770877359352	0.936200753204026	0.000536269060341649	761.431598899773	761.431598899773	761.431598899773	761.431598899773	761.431598899773	761.431598899773
GRK6P1	ENSG00000215571	G protein-coupled receptor kinase 6 pseudogene 1 [Source:HGNC Symbol;Acc:HGNC:4547]	processed_pseudogene	1.87390399177683	1.71473331663623	1.91051760488925	1.8922739324573	1.20800618036809	2.32558526117073	2.09815629500081	0	0	3.02437704475882	2.65215443827569	0.869613861387363	0.920210247708079	4.60960559744572	0	2.22666203010138	-0.224297164756213	-0.593714249191387	-0.490468509707103	-0.269001515183412	-1.30279644276487	1.03379492758146	NA	NA	NA	NA	NA	NA	1.70786248762352	1.70786248762352	1.70786248762352	1.70786248762352	1.70786248762352	1.70786248762352
ZDHHC20-IT1	ENSG00000236953	ZDHHC20 intronic transcript 1 [Source:HGNC Symbol;Acc:HGNC:39900]	lncRNA	2.81085598766525	2.57209997495434	4.77629401222312	2.83841089868595	4.83202472147236	3.48837789175609	3.14723444250121	1.0605928726848	1.89054674385067	1.00812568158627	2.65215443827569	0.869613861387363	4.6010512385404	1.15240139936143	1.82456166207147	4.45332406020275	-0.39508241620693	0.0517495402168657	0.61932166842237	0.454260531424914	0.138787324417693	0.315473207007221	NA	NA	NA	NA	NA	NA	2.7486043679512	2.7486043679512	2.7486043679512	2.7486043679512	2.7486043679512	2.7486043679512
MICU2	ENSG00000165487	mitochondrial calcium uptake 2 [Source:HGNC Symbol;Acc:HGNC:31830]	protein_coding	1626.54866486229	1463.52488574902	1522.68253109673	1393.6597512548	1362.63097145521	1434.88610614234	1342.82002880052	1387.25547747172	1384.82548987061	1562.59480645872	1478.13407359899	1429.64518812082	1411.60251998419	1448.56855899732	1384.84230151225	1564.23007614622	0.00981116907773098	-0.0777725603870949	-0.0875817045754931	0.0695791307407923	-0.0441717784221486	0.113750909162941	0.936471895391508	0.416624214673541	0.429566586807696	0.466784829705353	0.998093013603359	0.243947331341532	1449.90321447011	1449.90321447011	1449.90321447011	1449.90321447011	1449.90321447011	1449.90321447011
FNTAP2	ENSG00000230022	farnesyltransferase, CAAX box, alpha pseudogene 2 [Source:HGNC Symbol;Acc:HGNC:3784]	processed_pseudogene	1.87390399177683	0.857366658318113	1.91051760488925	2.83841089868595	0	2.32558526117073	2.09815629500081	1.0605928726848	4.72636685962667	3.02437704475882	0	0	0	4.60960559744572	0.912280831035737	0	0.506124557247869	0.0127590790472841	-0.277531733815394	-0.231479035308738	-3.45685665280442	3.22537761749568	NA	NA	NA	NA	NA	NA	1.63982274471209	1.63982274471209	1.63982274471209	1.63982274471209	1.63982274471209	1.63982274471209
RPS7P10	ENSG00000226525	ribosomal protein S7 pseudogene 10 [Source:HGNC Symbol;Acc:HGNC:39903]	processed_pseudogene	6.55866397121892	6.8589332665449	2.86577640733387	11.3536435947438	9.66404944294473	10.4651336752683	10.490781475004	4.24237149073922	3.78109348770133	3.02437704475882	8.84051479425231	6.9569108910989	7.36168198166463	6.91440839616859	4.56140415517868	6.67998609030413	-0.181545547693889	0.482491672608993	0.815848863865744	-0.134783510659335	0.255939632189779	-0.390723142849114	0.876463003115141	0.610354520574857	0.407850636805044	0.902114796016586	NA	0.706275366948483	6.91373313530782	6.91373313530782	6.91373313530782	6.91373313530782	6.91373313530782	6.91373313530782
FGF9	ENSG00000102678	fibroblast growth factor 9 [Source:HGNC Symbol;Acc:HGNC:3687]	protein_coding	170.525263251692	168.901231688668	122.273126712912	136.243723136926	221.065131007361	204.651502983024	177.294206927568	174.997823992993	142.736279160725	127.02383587987	124.651258598958	152.182425742788	182.2016290462	138.288167923372	145.052652134682	150.299687031843	-0.137272829692119	0.359542056211048	0.294794328508803	0.0916495304168074	0.208822198095595	-0.117172667678787	0.638844056510703	0.116813306860512	0.289884303829123	0.748992971574437	0.998093013603359	0.68879415217966	158.649246576224	158.649246576224	158.649246576224	158.649246576224	158.649246576224	158.649246576224
ALG5	ENSG00000120697	ALG5 dolichyl-phosphate beta-glucosyltransferase [Source:HGNC Symbol;Acc:HGNC:20266]	protein_coding	1025.96243549782	1010.83529015706	896.988015495502	870.446008930358	890.300554931283	917.443385531851	929.483238685357	902.564534654768	964.17883936384	889.166851159092	884.051479425231	766.129811882267	737.088408414172	712.184064805364	707.929924883732	818.298296062256	0.291482613575419	0.297892247646369	0.239342192163108	0.391964039290327	0.0119435728315397	0.380020466458788	0.00157429302913972	0.000997848838650573	0.027847969769494	6.99513204845211e-06	0.998093013603359	0.000100480631742989	870.190696242497	870.190696242497	870.190696242497	870.190696242497	870.190696242497	870.190696242497
EXOSC8	ENSG00000120699	exosome component 8 [Source:HGNC Symbol;Acc:HGNC:17035]	protein_coding	957.564939797963	1118.00612244682	917.048450346839	841.11576297727	855.268375700608	844.187449804973	885.42195649034	743.475603752048	998.208680753152	774.240523458257	880.515273507531	787.000544555563	1008.55043148805	956.493161469988	952.421187601309	887.324818995398	-0.0756469225621301	-0.177444976488771	-0.136424569611759	0.0982944698361001	-0.0547885113301483	0.153082981166248	0.685728119096289	0.247151773544149	0.471370782546812	0.556645627782127	0.998093013603359	0.372165774825748	900.427705196632	900.427705196632	900.427705196632	900.427705196632	900.427705196632	900.427705196632
LINC00400	ENSG00000229928	long intergenic non-protein coding RNA 400 [Source:HGNC Symbol;Acc:HGNC:42729]	lncRNA	0	0	2.86577640733387	1.8922739324573	0	0	0	0	2.835820115776	0	0	0.869613861387363	0.920210247708079	0	0	0	2.28576448046534	0	2.31309170315897	2.29280441926854	2.20658035642106	0.0862240628474806	NA	NA	NA	NA	NA	NA	0.586480910291413	0.586480910291413	0.586480910291413	0.586480910291413	0.586480910291413	0.586480910291413
ENOX1	ENSG00000120658	ecto-NOX disulfide-thiol exchanger 1 [Source:HGNC Symbol;Acc:HGNC:25474]	protein_coding	173.336119239357	134.606565355944	186.275466476702	172.196927853614	141.336723103067	356.977337589706	312.62528795512	308.632525951278	336.517320405419	402.242146952922	384.562393549976	417.414653465934	345.999053138238	392.968877182248	406.877250641939	399.685834403197	-0.0954553191279529	-0.295841339105093	-1.3438898276637	-1.28309149873188	-0.0666283650123565	-1.21646313371952	0.630866708479158	0.0589295943133411	8.01616946470645e-16	2.33302685745289e-19	0.998093013603359	1.55752487943427e-14	304.515905204041	304.515905204041	304.515905204041	304.515905204041	304.515905204041	304.515905204041
	ENSG00000287029	novel transcript, antisense to ENOX1	lncRNA	1.87390399177683	0.857366658318113	0.955258802444624	0	1.20800618036809	3.48837789175609	3.14723444250121	5.30296436342402	2.835820115776	2.01625136317254	0.884051479425231	2.60884158416209	6.44147173395656	5.76200699680716	3.64912332414295	8.9066481204055	-1.6733706806461	-0.601825920978683	-3.49195288575712	-2.30705941022046	-0.425435328557446	-1.88162408166302	NA	NA	NA	0.0645026077330359	NA	NA	3.12108294052731	3.12108294052731	3.12108294052731	3.12108294052731	3.12108294052731	3.12108294052731
	ENSG00000270522	novel transcript	lncRNA	0	0	0	0.94613696622865	0	0	0	3.18177861805441	0.945273371925333	0	0	0	2.76063074312424	2.30480279872286	5.47368498621442	0	-2.94842897588192	-1.29144708293935	-2.33033511586405	-3.95511728490201	-0.92641282107498	-3.02870446382703	NA	NA	NA	NA	NA	NA	0.97576921776687	0.97576921776687	0.97576921776687	0.97576921776687	0.97576921776687	0.97576921776687
CCDC122	ENSG00000151773	coiled-coil domain containing 122 [Source:HGNC Symbol;Acc:HGNC:26478]	protein_coding	150.849271338035	160.327565105487	149.020373181361	142.866681900526	124.424636577913	112.79088516678	101.760580307539	109.241065886535	124.776085094144	136.096967014147	128.187464516659	221.751534653778	248.456766881181	220.108667278033	235.36845440722	209.306230829529	-0.776470198676925	-1.04178352874601	-0.725350524276256	-0.532140428155229	0.0819445414625865	-0.614084969617815	5.9366418095589e-08	1.28935995627807e-12	1.54922623397566e-05	0.000187593660078777	0.998093013603359	6.39992581415031e-05	160.958326883679	160.958326883679	160.958326883679	160.958326883679	160.958326883679	160.958326883679
	ENSG00000274001	novel transcript, sense intronic to CCDC122	lncRNA	1.87390399177683	2.57209997495434	0.955258802444624	0.94613696622865	2.41601236073618	1.16279263058536	1.0490781475004	2.12118574536961	3.78109348770133	2.01625136317254	4.42025739712616	2.60884158416209	6.44147173395656	0	5.47368498621442	0	0.808412427368455	-0.432483492937773	-0.260137234498853	-0.107890549664758	1.20633621169648	-1.31422676136124	NA	NA	NA	NA	NA	NA	2.36487932324557	2.36487932324557	2.36487932324557	2.36487932324557	2.36487932324557	2.36487932324557
LACC1	ENSG00000179630	laccase domain containing 1 [Source:HGNC Symbol;Acc:HGNC:26789]	protein_coding	163.029647284585	156.898098472215	222.575300969597	328.309527281342	132.88067984049	130.232774625561	108.055049192542	133.634701958285	169.203933574635	195.576382227737	168.853832570219	311.321762376676	272.382233321592	231.632681271648	255.438632690006	270.539436657317	-0.506477221570149	-1.02728844231888	-0.122934874256842	-0.483043613413476	0.208695054344716	-0.691738667758192	0.0929331952126333	0.000137517431722476	0.778654179821565	0.0997360463234895	0.998093013603359	0.0253926346497608	203.160292144653	203.160292144653	203.160292144653	203.160292144653	203.160292144653	203.160292144653
DGKZP1	ENSG00000179611	diacylglycerol kinase zeta pseudogene 1 [Source:HGNC Symbol;Acc:HGNC:39263]	processed_pseudogene	16.8651359259915	14.5752331914079	9.55258802444624	10.4075066285152	10.8720556233128	19.7674747199512	12.5889377700048	16.9694859629569	20.7960141823573	14.1137595422078	10.6086177531028	11.3049801980357	10.1223127247889	13.8288167923372	11.8596508034646	7.79331710535481	0.438521635886204	0.553032201228449	-0.0723020760162348	0.293487849736341	-0.0589440879213987	0.352431937657739	0.526029657400387	0.379832989198108	0.942917954759721	0.674354217983102	NA	0.62955098968673	13.2516179342647	13.2516179342647	13.2516179342647	13.2516179342647	13.2516179342647	13.2516179342647
LDHBP1	ENSG00000232662	lactate dehydrogenase B pseudogene 1 [Source:HGNC Symbol;Acc:HGNC:6542]	processed_pseudogene	0.936951995888417	2.57209997495434	0.955258802444624	1.8922739324573	1.20800618036809	1.16279263058536	0	1.0605928726848	1.89054674385067	2.01625136317254	0.884051479425231	0.869613861387363	0	1.15240139936143	0.912280831035737	2.22666203010138	0.165195918275026	-0.952824867782241	0.153842340078781	0.0916604729405865	-1.66407973635	1.75574020929059	NA	NA	NA	NA	NA	NA	1.23373650610733	1.23373650610733	1.23373650610733	1.23373650610733	1.23373650610733	1.23373650610733
LAMP1	ENSG00000185896	lysosomal associated membrane protein 1 [Source:HGNC Symbol;Acc:HGNC:6499]	protein_coding	7705.49321418635	7161.5836969312	8925.93825004257	11830.496625723	7670.83924533738	7419.7797757652	7513.49769239789	7762.47923518008	6184.92367250746	6941.95344340307	6737.35632469969	6522.10396040522	5983.20703059793	6083.52698722899	6165.19385613951	6437.27992902308	0.0882102473080529	0.28048426818661	0.646973174398135	0.348531653497615	0.00557742625314377	0.342954227244471	0.644644521943331	0.0561184845180878	2.12635395387495e-05	0.0144489308927099	0.998093013603359	0.0332903459861118	7315.35330872304	7315.35330872304	7315.35330872304	7315.35330872304	7315.35330872304	7315.35330872304
GRTP1	ENSG00000139835	growth hormone regulated TBC protein 1 [Source:HGNC Symbol;Acc:HGNC:20310]	protein_coding	76.8300636628502	100.311899023219	62.0918221589006	70.9602724671488	66.440339920245	60.4652167904389	53.5029855225206	49.8478650161858	96.417883936384	88.7150599795919	69.8400668745933	66.0906534654396	63.4945070918575	62.2296755655173	71.1579048207875	65.6865298879906	0.351097417242185	-0.287082899762986	0.0490902966762203	0.266325614226496	-0.0375669503930289	0.303892564619525	0.22540264662855	0.354291092603408	0.914066822517803	0.363926595134554	0.998093013603359	0.332544295929389	70.2551716364794	70.2551716364794	70.2551716364794	70.2551716364794	70.2551716364794	70.2551716364794
DCUN1D2	ENSG00000150401	defective in cullin neddylation 1 domain containing 2 [Source:HGNC Symbol;Acc:HGNC:20328]	protein_coding	665.235917080776	701.325926504216	745.101865906807	646.211547934168	591.923028380365	670.931347847754	634.692279237744	591.810822958121	661.691360347733	656.289818712663	698.400668745933	686.994950496017	768.375556836246	732.92728999387	780.912391366591	706.965194557187	-0.140272761427687	-0.22942858851637	-0.256953255598976	-0.0744105749797374	-0.0268380105785793	-0.0475725644011581	0.202402230512665	0.0205140804586903	0.0245172280755212	0.523817450064867	0.998093013603359	0.722377091229452	683.736872931637	683.736872931637	683.736872931637	683.736872931637	683.736872931637	683.736872931637
DCUN1D2-AS	ENSG00000233613	DCUN1D2 antisense RNA [Source:HGNC Symbol;Acc:HGNC:39889]	lncRNA	2.81085598766525	1.71473331663623	0.955258802444624	1.8922739324573	1.20800618036809	3.48837789175609	1.0490781475004	4.24237149073922	3.78109348770133	2.01625136317254	0	3.47845544554945	4.6010512385404	1.15240139936143	2.73684249310721	4.45332406020275	-0.547382437294923	0.0641720125060441	-0.823178679154583	-0.609017106869206	0.532859470647632	-1.14187657751684	NA	NA	NA	NA	NA	NA	2.47377345232514	2.47377345232514	2.47377345232514	2.47377345232514	2.47377345232514	2.47377345232514
RNU1-16P	ENSG00000202347	RNA, U1 small nuclear 16, pseudogene [Source:HGNC Symbol;Acc:HGNC:39890]	snRNA	0.936951995888417	1.71473331663623	0	0.94613696622865	0	0	1.0490781475004	0	0	0	0	0	1.84042049541616	2.30480279872286	0.912280831035737	0	-2.61763002932134	-1.44953555804607	-1.03615247373891	-0.25824589249925	-0.222397561281327	-0.035848331217923	NA	NA	NA	NA	NA	NA	0.606525284464278	0.606525284464278	0.606525284464278	0.606525284464278	0.606525284464278	0.606525284464278
TMCO3	ENSG00000150403	transmembrane and coiled-coil domains 3 [Source:HGNC Symbol;Acc:HGNC:20329]	protein_coding	3548.23720842944	3216.83970200956	3511.53135778644	3080.62196204049	3492.34586744415	4401.1701067656	4284.43515439165	4720.69887632006	3734.77509247699	4156.5021851802	3991.49242960492	4275.89135644166	4004.75499802556	4042.6241089599	3897.26371018467	4369.82423407395	-0.0507159267952016	0.123437909794914	-0.320848558609242	-0.260334105985247	0.0133502890057215	-0.273684394990968	0.659406751106656	0.183068563458622	0.000628819843148052	0.0016751735659587	0.998093013603359	0.00314740252739498	3920.56302188345	3920.56302188345	3920.56302188345	3920.56302188345	3920.56302188345	3920.56302188345
	ENSG00000276916	novel transcript, sense intronic	lncRNA	2.81085598766525	16.2899665080441	14.3288820366694	6.62295876360055	6.04003090184046	19.7674747199512	20.9815629500081	21.2118574536961	30.2487479016107	21.1706393133117	15.9129266296542	22.6099603960714	21.1648356972858	21.8956265878672	14.5964932965718	17.813296240811	0.316404973215139	0.199550238165145	-1.50172178895826	-0.683399862211062	0.282943544830784	-0.966343407041846	0.650437697640963	0.775816801228705	0.0452555786977533	0.270834010507187	NA	0.121844266810752	17.0916322115412	17.0916322115412	17.0916322115412	17.0916322115412	17.0916322115412	17.0916322115412
	ENSG00000276248	novel transcript, sense intronic to TMCO3	lncRNA	19.6759919136568	34.2946663327245	43.9419049124527	49.1991222438898	37.4481915914108	31.3954010258048	52.4539073750202	41.3631220347074	44.4278484804907	66.5362949846939	65.4198094774671	77.3956336634753	88.3401837799756	82.972900754023	68.4210623276802	72.3665159782947	-0.340729487810781	-0.829838536160804	-0.771636831698453	-1.19018049163587	0.153958339378998	-1.34413883101487	0.368469768670934	0.0111863406172933	0.0467126524743208	0.000178581340491419	0.998093013603359	8.94260186168017e-05	54.7282848047355	54.7282848047355	54.7282848047355	54.7282848047355	54.7282848047355	54.7282848047355
TFDP1	ENSG00000198176	transcription factor Dp-1 [Source:HGNC Symbol;Acc:HGNC:11749]	protein_coding	2340.50608572927	2241.15644484355	2377.63915928467	1997.29513570868	1973.88209872146	2524.42280100082	2558.70160175348	2355.57677023295	2263.92972576117	2259.20965243483	2050.11538078711	1865.32173267589	1791.64935228763	1819.6418095917	1812.70201126801	1998.42917201598	0.223321015149811	0.402123313747365	0.081893430239249	0.30588002869239	-0.0370756776207586	0.342955706313149	0.00241093755553352	3.18329989359795e-09	0.417202544078986	1.06702186060241e-05	0.998093013603359	9.14107299845447e-06	2139.38618338108	2139.38618338108	2139.38618338108	2139.38618338108	2139.38618338108	2139.38618338108
ADPRHL1	ENSG00000153531	ADP-ribosylhydrolase like 1 [Source:HGNC Symbol;Acc:HGNC:21303]	protein_coding	74.9561596710734	85.7366658318113	98.3916566517963	108.805751116295	89.3924573472387	89.5350325550729	87.0734862425335	71.0597224698819	96.417883936384	89.7231856611782	89.2891994219484	60.003356435728	43.2498816422797	71.4488867604087	54.7368498621442	65.6865298879906	0.529457923107757	0.374689229336329	0.646608405918557	0.440620564712614	-0.297599832639777	0.738220397352391	0.0321954041714433	0.151356863856514	0.0164260930737488	0.0760458694487559	0.954695151275822	0.00540227502079966	79.7191690933603	79.7191690933603	79.7191690933603	79.7191690933603	79.7191690933603	79.7191690933603
ZC3H13	ENSG00000123200	zinc finger CCCH-type containing 13 [Source:HGNC Symbol;Acc:HGNC:20368]	protein_coding	4714.74244331052	4436.87245679623	4564.22655808041	4279.37749825219	4113.26104415335	3972.0996260796	3925.65042794651	4007.98046587587	3713.97907829463	3925.64140409694	3742.189912407	3819.3440792133	3803.22895377749	3935.45077881929	3829.75492868802	3940.07846226438	-0.040342284528415	0.024848765132284	0.106032105496703	0.228864443525857	-0.0334604160074643	0.262324859533321	0.535017260580107	0.704191455919134	0.0796573030860846	1.01754784728192e-06	0.998093013603359	4.56353375933888e-07	4045.24238237848	4045.24238237848	4045.24238237848	4045.24238237848	4045.24238237848	4045.24238237848
N4BP2L2-IT2	ENSG00000281026	N4BPL2 intronic transcript 2 [Source:HGNC Symbol;Acc:HGNC:25038]	lncRNA	9.36951995888417	16.2899665080441	25.7919876660049	13.2459175272011	21.7441112466256	12.790718936439	13.6380159175052	12.7271144722177	26.4676544139093	19.1543879501392	20.3331840267803	29.5668712871703	44.1700918899878	20.7432251885058	26.4561441000364	31.1732684214193	-0.249991052965605	-1.00225889952393	-0.600932949422226	-0.611941685304211	0.493085051275576	-1.10502673657979	0.686018267748647	0.0476915777823909	0.337355197062687	0.234820636261834	NA	0.0261705323234932	21.4788862194294	21.4788862194294	21.4788862194294	21.4788862194294	21.4788862194294	21.4788862194294
NEK5	ENSG00000197168	NIMA related kinase 5 [Source:HGNC Symbol;Acc:HGNC:7748]	protein_coding	89.9473916052881	75.4482659319939	110.810021083576	107.859614150066	59.1923028380365	47.6744978539999	62.9446888500242	56.2114222522946	84.1293301013547	95.7719397506958	97.2456627367755	120.876326732843	118.707121954342	76.0584923578544	110.385980555324	107.993108459917	-0.0915353239992164	-0.821022233359803	-0.220933677473532	-0.0991327991723464	0.283243031342488	-0.382375830514835	0.812034553130562	0.00298175687441325	0.569995288567487	0.783474047340466	0.984125213276863	0.226983950991481	88.8285104508992	88.8285104508992	88.8285104508992	88.8285104508992	88.8285104508992	88.8285104508992
XPO4	ENSG00000132953	exportin 4 [Source:HGNC Symbol;Acc:HGNC:17796]	protein_coding	1240.52444255626	1366.64245335907	1234.19437275845	1165.6407423937	1215.2542174503	1487.21177451868	1441.43337466555	1314.07456925647	1457.61153950886	1381.13218377319	1451.61252921623	1255.72241584335	1165.90638384614	1294.14677148289	1260.77210849139	1417.27038215953	0.112260069183554	0.0954438488293667	-0.153462431429808	-0.0469001667337579	-0.127879525303478	0.0809793585697198	0.255197731648793	0.331725536444251	0.152361747790494	0.669573655040882	0.849118719385478	0.463000064110519	1321.82189133	1321.82189133	1321.82189133	1321.82189133	1321.82189133	1321.82189133
LINC00540	ENSG00000276476	long intergenic non-protein coding RNA 540 [Source:HGNC Symbol;Acc:HGNC:43673]	lncRNA	19.6759919136568	12.0031332164536	17.1946584440032	21.761150223259	20.5361050662575	24.4186452422926	30.4232662775117	16.9694859629569	28.35820115776	20.1625136317254	19.4491325473551	18.2618910891346	24.8456766881181	19.5908237891443	11.8596508034646	20.0399582709124	0.416934767564079	0.4969582183404	0.320439296298238	-0.0643049260451065	0.342774014474587	-0.407078940519694	0.460191050669334	0.342741432083891	0.633324960230484	0.922756761889873	NA	0.47871684362253	20.3468927702504	20.3468927702504	20.3468927702504	20.3468927702504	20.3468927702504	20.3468927702504
	ENSG00000262198	novel transcript	lncRNA	1.87390399177683	5.14419994990868	1.91051760488925	1.8922739324573	1.20800618036809	1.16279263058536	0	3.18177861805441	0	0	0	0.869613861387363	0	1.15240139936143	0.912280831035737	4.45332406020275	-3.62751244470791	-0.566511128562637	-0.452962713941464	0.479979888938142	-2.2685871106828	2.74856699962094	NA	NA	NA	NA	NA	NA	1.4850683162517	1.4850683162517	1.4850683162517	1.4850683162517	1.4850683162517	1.4850683162517
	ENSG00000289594	novel transcript, antisense to TMTC4	lncRNA	53.4062637656398	53.156732815723	59.2260457515667	47.3068483114325	59.1923028380365	32.5581936563902	36.7177351625141	31.8177861805441	37.8109348770133	35.2843988555195	38.014213615285	65.2210396040522	58.8934558533171	54.1628657699873	66.5965006656088	44.5332406020275	-0.581572257257176	-0.717944172543455	-0.0689646387195573	-0.00654220137328653	0.162655338861048	-0.169197540234335	0.0522704822124373	0.0142801087210091	0.882088627875909	0.987086031412748	0.998093013603359	0.630365117256334	48.3686598952911	48.3686598952911	48.3686598952911	48.3686598952911	48.3686598952911	48.3686598952911
	ENSG00000230490	novel transcript	lncRNA	2.81085598766525	4.28683329159056	2.86577640733387	0.94613696622865	6.04003090184046	2.32558526117073	5.24539073750202	6.36355723610883	4.72636685962667	5.04062840793136	4.42025739712616	2.60884158416209	2.76063074312424	2.30480279872286	1.82456166207147	2.22666203010138	1.16659982620908	1.15367130080317	0.656177525599486	0.665861644055487	0.351026644487671	0.314834999567816	NA	0.348696596131732	NA	0.628757649298526	NA	NA	3.54980739201916	3.54980739201916	3.54980739201916	3.54980739201916	3.54980739201916	3.54980739201916
	ENSG00000289235	novel transcript	lncRNA	6.55866397121892	8.57366658318113	4.77629401222312	3.7845478649146	4.83202472147236	2.32558526117073	2.09815629500081	1.0605928726848	2.835820115776	2.01625136317254	2.65215443827569	7.82652475248627	5.52126148624848	6.91440839616859	3.64912332414295	3.33999304515206	-0.868475537973345	-1.33468242112571	-0.101757731702969	0.540261417908304	0.544982952066514	-0.00472153415821021	NA	0.262356284100643	0.948964261192703	0.603615481411134	NA	NA	4.29781678145557	4.29781678145557	4.29781678145557	4.29781678145557	4.29781678145557	4.29781678145557
	ENSG00000289125	novel transcript, antisense to ATP8A2	lncRNA	3.74780798355367	2.57209997495434	8.59732922200162	5.6768217973719	6.04003090184046	6.97675578351218	6.29446888500242	8.48474298147843	1.89054674385067	4.03250272634509	2.65215443827569	15.6530495049725	7.36168198166463	8.06680979553002	4.56140415517868	13.3599721806083	-1.59153350190129	-0.238240584874665	-0.549286718915672	-0.797012085459187	0.431798393609821	-1.22881047906901	0.0966092842447745	0.822912941617466	0.641390683509562	0.390551777576708	NA	0.175398427191692	6.62301119100879	6.62301119100879	6.62301119100879	6.62301119100879	6.62301119100879	6.62301119100879
	ENSG00000288743	novel transcript	lncRNA	19.6759919136568	31.7225663577702	15.284140839114	13.2459175272011	18.1200927055214	11.6279263058536	11.5398596225044	12.7271144722177	17.014920694656	19.1543879501392	18.5650810679299	26.0884158416209	25.7658869358262	21.8956265878672	25.5438632690006	23.3799513160644	-0.376424622395498	-0.983921882569127	-0.610092657020447	-0.0816363084702453	0.131152243247855	-0.212788551718101	0.489479709240419	0.0416382478090582	0.301249393621342	0.890053624497203	NA	0.707043164046094	19.459483962934	19.459483962934	19.459483962934	19.459483962934	19.459483962934	19.459483962934
	ENSG00000288765	novel transcript	lncRNA	156.470983313366	122.60343213949	185.320207674257	235.588104590934	109.928562413496	232.558526117073	208.76655135258	203.633831555482	279.800918089899	318.567715381262	263.447340868719	275.667594059794	241.095084899517	314.605582025671	322.035133355615	397.459172373095	-0.263114491300204	-0.681233584090112	-0.984575004437425	-1.15636933870408	-0.415086123666567	-0.741283215037513	0.366483570206177	0.00464937615277893	0.000278318091480551	5.3720805462625e-07	0.722993324930948	0.00647013912676928	241.721796263141	241.721796263141	241.721796263141	241.721796263141	241.721796263141	241.721796263141
MYCBP2	ENSG00000005810	MYC binding protein 2 [Source:HGNC Symbol;Acc:HGNC:23386]	protein_coding	1596.56620099386	1649.57345060405	1712.77903278321	1943.36532863365	1315.51873042085	1763.956420598	1780.28561630818	1805.12906930954	1525.67122228749	1827.73186071591	1567.42327302094	1346.16225742764	1259.76782911236	1475.07379118263	1369.33352738464	1472.93693291206	0.188826786646478	0.309643216811558	0.181991038116642	0.200241714826267	-0.142896683801957	0.343138398628224	0.209130008940707	0.0198223279064722	0.287307865495661	0.161855561920042	0.985542338896285	0.0205386104070724	1588.20465898094	1588.20465898094	1588.20465898094	1588.20465898094	1588.20465898094	1588.20465898094
	ENSG00000289688	novel transcript	lncRNA	0	0.857366658318113	0	6.62295876360055	2.41601236073618	0	1.0490781475004	0	0.945273371925333	1.00812568158627	0	1.73922772277473	1.84042049541616	3.45720419808429	0.912280831035737	0	-1.16614351771792	-1.87456421296178	1.67405566164055	-2.12576106665042	0.321902022872352	-2.44766308952277	NA	NA	NA	NA	NA	NA	1.30299676443611	1.30299676443611	1.30299676443611	1.30299676443611	1.30299676443611	1.30299676443611
	ENSG00000260509	novel transcript, antisense to NUPL1	lncRNA	0	1.71473331663623	0.955258802444624	4.73068483114325	1.20800618036809	0	1.0490781475004	1.0605928726848	0.945273371925333	0	1.76810295885046	1.73922772277473	2.76063074312424	1.15240139936143	1.82456166207147	2.22666203010138	-0.907192235713464	-1.27529697252922	0.806991936507178	-0.944076818923081	0.366671159160421	-1.3107479780835	NA	NA	NA	NA	NA	NA	1.44595087743665	1.44595087743665	1.44595087743665	1.44595087743665	1.44595087743665	1.44595087743665
MRPL3P1	ENSG00000215349	mitochondrial ribosomal protein L3 pseudogene 1 [Source:HGNC Symbol;Acc:HGNC:29701]	processed_pseudogene	2.81085598766525	2.57209997495434	1.91051760488925	4.73068483114325	4.83202472147236	1.16279263058536	6.29446888500242	3.18177861805441	1.89054674385067	0	1.76810295885046	3.47845544554945	2.76063074312424	2.30480279872286	0.912280831035737	1.11333101505069	-0.180767563943597	1.34421313686977	1.75866346046682	0.78597597541118	1.14546784671991	-0.359491871308731	NA	NA	NA	NA	NA	NA	2.60771086187192	2.60771086187192	2.60771086187192	2.60771086187192	2.60771086187192	2.60771086187192
GOLM2P1	ENSG00000238132	GOLM2 pseudogene 1 [Source:HGNC Symbol;Acc:HGNC:39251]	processed_pseudogene	0.936951995888417	1.71473331663623	0.955258802444624	0.94613696622865	1.20800618036809	4.65117052234145	3.14723444250121	2.12118574536961	1.89054674385067	3.02437704475882	5.30430887655139	2.60884158416209	2.76063074312424	5.76200699680716	3.64912332414295	3.33999304515206	-0.299554153100118	-0.362999685582225	-1.9880845860289	-1.79787925236903	-0.654240665098942	-1.14363858727009	NA	NA	NA	NA	NA	NA	2.75128164564548	2.75128164564548	2.75128164564548	2.75128164564548	2.75128164564548	2.75128164564548
MPHOSPH8	ENSG00000196199	M-phase phosphoprotein 8 [Source:HGNC Symbol;Acc:HGNC:29810]	protein_coding	1442.90607366816	1322.05938712653	1423.33561564249	1308.50742429422	1402.49517540735	1400.00232722478	1280.92441809799	1308.77160489305	1310.14889348851	1175.47454472959	1255.35310078383	1434.86287128915	1476.01723732376	1340.24282745734	1402.17563730193	1393.89043084346	-0.144944997978946	-0.0532207638564263	-0.0265847049201673	0.0169933436907542	0.0774517153956308	-0.0604583717048766	0.0810535589973271	0.578492377705496	0.832999699286	0.875573119668324	0.996465060854296	0.546025933477553	1354.82297309826	1354.82297309826	1354.82297309826	1354.82297309826	1354.82297309826	1354.82297309826
PSPC1-AS2	ENSG00000226352	PSPC1 antisense RNA 2 [Source:HGNC Symbol;Acc:HGNC:52951]	lncRNA	10.3064719547726	9.43103324149924	8.59732922200162	9.4613696622865	10.8720556233128	8.13954841409754	9.44170332750363	5.30296436342402	11.343280463104	11.089382497449	6.18836035597662	20.8707326732967	18.4042049541616	12.6764153929757	15.5087741276075	7.79331710535481	-0.353021328393005	-0.667801190648032	-0.259166807820444	-0.358082363738874	0.698411880494609	-1.05649424423348	0.648548198786834	0.338806256873211	0.778451004608241	0.619012211990984	NA	0.085066515536934	10.9641839611765	10.9641839611765	10.9641839611765	10.9641839611765	10.9641839611765	10.9641839611765
PSPC1	ENSG00000121390	paraspeckle component 1 [Source:HGNC Symbol;Acc:HGNC:20320]	protein_coding	1929.18415953425	1723.30698321941	1891.41242884036	2111.77770862235	2471.58064503311	3101.16794577116	3067.50450329118	3066.17399493177	2307.41230086974	2216.86837380821	2016.52142456895	1315.72577227908	1207.315844993	1319.49960226884	1287.22825259142	1374.9638035876	0.716260873348666	1.21415301667845	0.786912400552128	0.477637375202793	-0.0724964567030603	0.550133831905853	1.73668095501849e-18	3.03972609219624e-53	6.30972054260879e-18	1.27628600788313e-08	0.998093013603359	4.27619146791438e-09	2025.47773401315	2025.47773401315	2025.47773401315	2025.47773401315	2025.47773401315	2025.47773401315
ST6GALNAC4P1	ENSG00000233469	ST6 N-acetylgalactosaminide alpha-2,6-sialyltransferase 4 pseudogene 1 [Source:HGNC Symbol;Acc:HGNC:39660]	processed_pseudogene	3.74780798355367	0.857366658318113	2.86577640733387	8.51523269605785	1.20800618036809	1.16279263058536	3.14723444250121	1.0605928726848	1.89054674385067	3.02437704475882	0.884051479425231	0.869613861387363	3.68084099083232	2.30480279872286	4.56140415517868	2.22666203010138	-0.689406709984446	-0.770753485270974	0.701205979486809	-0.318831649016845	-0.447696487017504	0.128864838000658	NA	NA	NA	NA	NA	NA	2.62544431097877	2.62544431097877	2.62544431097877	2.62544431097877	2.62544431097877	2.62544431097877
WDFY2	ENSG00000139668	WD repeat and FYVE domain containing 2 [Source:HGNC Symbol;Acc:HGNC:20482]	protein_coding	1761.46975227022	1593.84461781337	1654.50824583409	1258.36216508411	1869.9935672098	1641.86319438653	1684.81950488565	1532.55670102954	2055.02431056567	1993.06447249606	2119.9554476617	2120.98820792378	2159.73345137086	2233.35391196245	2393.82490063777	2233.34201619168	-0.15366114538728	-0.497885550616844	-0.551024122187935	-0.453944325875285	-0.0957857724140431	-0.358158553461242	0.29315113770818	2.4864785524917e-05	4.47011333818676e-05	0.000141418009014857	0.998093013603359	0.00949270706738917	1894.16902920771	1894.16902920771	1894.16902920771	1894.16902920771	1894.16902920771	1894.16902920771
DHRS12	ENSG00000102796	dehydrogenase/reductase 12 [Source:HGNC Symbol;Acc:HGNC:25832]	protein_coding	78.7039676546271	73.7335326153577	80.2417394053484	38.7916156153747	62.8163213791407	74.4187283574632	58.7483762600226	62.5749794884034	86.9651502171307	87.7069342980056	108.738331969303	101.744821782321	117.786911706634	86.4301049521073	93.9649255966809	104.653115414765	-0.00580671121012416	-0.545879037204257	-0.927345650620525	-0.294078308357523	0.206993940965499	-0.501072249323022	0.985950370195952	0.022971224617464	0.000782406672322764	0.247801087418188	0.998093013603359	0.0468082147098623	82.3762222945429	82.3762222945429	82.3762222945429	82.3762222945429	82.3762222945429	82.3762222945429
FABP5P2	ENSG00000236044	fatty acid binding protein 5 pseudogene 2 [Source:HGNC Symbol;Acc:HGNC:31060]	processed_pseudogene	0	0.857366658318113	0.955258802444624	0.94613696622865	1.20800618036809	0	0	1.0605928726848	1.89054674385067	2.01625136317254	0.884051479425231	1.73922772277473	0.920210247708079	1.15240139936143	0.912280831035737	4.45332406020275	-0.435191410194609	-2.45741765446697	-1.0056834540064	-1.8187629572025	-0.683269803452647	-1.13549315374985	NA	NA	NA	NA	NA	NA	1.18722845797347	1.18722845797347	1.18722845797347	1.18722845797347	1.18722845797347	1.18722845797347
LGMNP1	ENSG00000214269	legumain pseudogene 1 [Source:HGNC Symbol;Acc:HGNC:23079]	processed_pseudogene	19.6759919136568	22.2915331162709	17.1946584440032	17.9766023583444	15.7040803447852	13.9535115670244	31.4723444250121	24.3936360717505	32.1392946454613	24.1950163580705	16.7969781090794	18.2618910891346	19.3244152018697	17.2860209904215	15.5087741276075	22.2666203010138	0.412434485867942	0.357944651741991	-0.111259739879191	0.113384971634114	0.0404293217814068	0.0729556498527072	0.464992970835082	0.520570860885734	0.891598227678505	0.861160558636271	NA	0.91542131411075	20.5275855664691	20.5275855664691	20.5275855664691	20.5275855664691	20.5275855664691	20.5275855664691
HNRNPA3P5	ENSG00000236565	heterogeneous nuclear ribonucleoprotein A3 pseudogene 5 [Source:HGNC Symbol;Acc:HGNC:39774]	processed_pseudogene	2.81085598766525	3.42946663327245	3.8210352097785	2.83841089868595	2.41601236073618	5.81396315292681	10.490781475004	6.36355723610883	1.89054674385067	5.04062840793136	3.53620591770093	5.21768316832418	5.52126148624848	1.15240139936143	1.82456166207147	6.67998609030413	0.127887660470302	1.25489936677682	-0.264919806191485	0.0780106370448266	0.756682220914344	-0.678671583869518	NA	0.221244149790515	0.882795429786429	0.95611537905727	NA	NA	4.30295986437316	4.30295986437316	4.30295986437316	4.30295986437316	4.30295986437316	4.30295986437316
LMO7	ENSG00000136153	LIM domain 7 [Source:HGNC Symbol;Acc:HGNC:6646]	protein_coding	269.842174815864	284.645730561613	358.222050916734	302.763829193168	314.081606895704	367.442471264975	426.974806032664	428.479520564661	368.65661505088	453.656556713822	405.779629056181	560.900940594849	556.727199863388	525.495038108813	512.701827042084	531.058894179178	-0.354142325242691	-0.358061704850422	-0.762776770327782	-0.782743894281998	0.0957836674401344	-0.878527561722133	0.00791606924016337	0.0061935703241198	1.00280772272831e-07	2.04703954165746e-10	0.998093013603359	8.40576748619895e-11	416.714305678411	416.714305678411	416.714305678411	416.714305678411	416.714305678411	416.714305678411
TPTE2	ENSG00000132958	transmembrane phosphoinositide 3-phosphatase and tensin homolog 2 [Source:HGNC Symbol;Acc:HGNC:17299]	protein_coding	1.87390399177683	0.857366658318113	0.955258802444624	0.94613696622865	0	0	1.0490781475004	1.0605928726848	0.945273371925333	2.01625136317254	0.884051479425231	3.47845544554945	3.68084099083232	3.45720419808429	0	0	0.21262172037485	-0.609776749842332	-1.05954549206099	0.159915604049385	1.70742070145082	-1.54750509740143	NA	NA	NA	NA	NA	NA	1.32527589299641	1.32527589299641	1.32527589299641	1.32527589299641	1.32527589299641	1.32527589299641
EIF4A1P7	ENSG00000235472	eukaryotic translation initiation factor 4A1 pseudogene 7 [Source:HGNC Symbol;Acc:HGNC:37926]	processed_pseudogene	1.87390399177683	4.28683329159056	4.77629401222312	4.73068483114325	3.62401854110427	4.65117052234145	3.14723444250121	4.24237149073922	0.945273371925333	3.02437704475882	1.76810295885046	1.73922772277473	2.76063074312424	0	1.82456166207147	4.45332406020275	-0.144826064879521	0.933317643507653	1.00539036848647	0.800522162598311	0.0969030821031241	0.703619080495187	NA	NA	NA	NA	NA	NA	2.99050054294548	2.99050054294548	2.99050054294548	2.99050054294548	2.99050054294548	2.99050054294548
SLC46A3	ENSG00000139508	solute carrier family 46 member 3 [Source:HGNC Symbol;Acc:HGNC:27501]	protein_coding	84.3256796299576	69.4466993237671	79.2864806029038	110.698025048752	78.5204017239259	67.441972573951	69.2391577350266	64.6961652337731	143.681552532651	138.113218377319	167.085729611369	180.010069307184	169.318685578287	145.20257631954	135.929843824325	114.673094550221	0.183145295643316	-0.975376544246972	-0.466077928321068	-0.766865618836537	0.404659873118244	-1.17152549195478	0.440079555576951	1.1006323331938e-06	0.0545706410963908	8.63963448757328e-05	0.438874328339226	6.88243829304382e-09	113.60433449831	113.60433449831	113.60433449831	113.60433449831	113.60433449831	113.60433449831
CYP51A1P2	ENSG00000233588	cytochrome P450 family 51 subfamily A member 1 pseudogene 2 [Source:HGNC Symbol;Acc:HGNC:20251]	processed_pseudogene	2.81085598766525	5.14419994990868	2.86577640733387	6.62295876360055	1.20800618036809	5.81396315292681	4.19631259000161	6.36355723610883	2.835820115776	1.00812568158627	0.884051479425231	0.869613861387363	3.68084099083232	2.30480279872286	2.73684249310721	3.33999304515206	-0.828694516270895	0.963928185265866	0.542421420479834	0.377182575567835	-0.311252795791286	0.68843537135912	NA	NA	NA	0.79549719012743	NA	NA	3.29285754586894	3.29285754586894	3.29285754586894	3.29285754586894	3.29285754586894	3.29285754586894
POMP	ENSG00000132963	proteasome maturation protein [Source:HGNC Symbol;Acc:HGNC:20330]	protein_coding	2162.48520651047	2138.27244584537	2152.19808190774	1893.22006942353	1853.08148068465	2109.30583188185	1992.19940210327	1909.06717083265	1838.55670839477	1955.76382227737	1827.33440797195	1645.30942574489	1627.85192819559	1737.82131023704	1597.40373514357	1792.46293423161	0.13374628168548	0.230179259074229	0.1340225836479	0.333096428960122	-0.0611266470421147	0.394223076002237	0.0765170624989879	0.00066911593195706	0.118880531096293	2.81943164324521e-07	0.998093013603359	4.42252068606101e-08	1889.52087258664	1889.52087258664	1889.52087258664	1889.52087258664	1889.52087258664	1889.52087258664
TNFSF11	ENSG00000120659	TNF superfamily member 11 [Source:HGNC Symbol;Acc:HGNC:11926]	protein_coding	1.87390399177683	1.71473331663623	2.86577640733387	0	1.20800618036809	4.65117052234145	0	0	0	0	0	0	0	0	0.912280831035737	1.11333101505069	-1.97771907185193	1.15857805484394	-0.288380415816007	1.65099772331921	-2.05603495732344	3.70703268064265	NA	NA	NA	NA	NA	NA	0.896200141533931	0.896200141533931	0.896200141533931	0.896200141533931	0.896200141533931	0.896200141533931
TPP2	ENSG00000134900	tripeptidyl peptidase 2 [Source:HGNC Symbol;Acc:HGNC:12016]	protein_coding	1753.97413630312	1831.33518216749	1658.32928104387	1538.41870708779	1494.30364511533	1518.60717554448	1514.86884499058	1410.58852067079	1449.10407916154	1349.88028764402	1405.64185228612	1466.16897029909	1548.7138468927	1473.92138978327	1469.68441879857	1458.4636297164	-0.0659011956065566	0.0134020992145822	0.0480576715996812	0.252897809263575	0.038601438789021	0.214296370474554	0.452717943396829	0.894671969617888	0.644131358214034	0.000142531478114469	0.998093013603359	0.00455061577967313	1521.37524796907	1521.37524796907	1521.37524796907	1521.37524796907	1521.37524796907	1521.37524796907
ALG11	ENSG00000253710	ALG11 alpha-1,2-mannosyltransferase [Source:HGNC Symbol;Acc:HGNC:32456]	protein_coding	472.223805927762	483.554795291416	432.732237507415	452.253469857295	425.218175489568	498.838038521121	481.526869702685	438.024856418824	527.462541534336	516.160348972171	470.315387054223	443.503069307555	383.727673294269	416.016905169477	416.912339783332	394.119179327943	0.301647315353107	0.207647718400233	0.102594580305745	0.178562817738932	0.0165464327524249	0.162016384986507	0.00691280258864931	0.0759306716569954	0.514494585721412	0.132970441901	0.998093013603359	0.221659074621465	453.286855822462	453.286855822462	453.286855822462	453.286855822462	453.286855822462	453.286855822462
NUP58	ENSG00000139496	nucleoporin 58 [Source:HGNC Symbol;Acc:HGNC:20261]	protein_coding	2295.53238992662	2303.74421090077	2261.09758538643	1885.6509736937	2197.36324208956	2643.02764932053	2599.615649506	2439.36360717505	2849.05394298295	2752.18311073052	2660.11090159052	2081.85558416135	2046.54759090277	2156.14301820524	2131.08802129948	2175.44880340904	0.354287092628479	0.249315243654679	-0.0799043241557189	0.0863995711862967	-0.0613482441848818	0.147747815371179	1.00113248532759e-07	0.000260606606692027	0.413125668512498	0.28214741491723	0.998093013603359	0.0716615391297791	2342.36414258003	2342.36414258003	2342.36414258003	2342.36414258003	2342.36414258003	2342.36414258003
N4BP2L2	ENSG00000244754	NEDD4 binding protein 2 like 2 [Source:HGNC Symbol;Acc:HGNC:26916]	protein_coding	1739.91985636479	1831.33518216749	1803.52861901545	1833.61344055112	1847.04144978281	1655.81670595356	1783.43285075069	1713.91808225864	1761.98956526882	1558.56230373238	1883.02965117574	2228.82032673581	2677.81182083051	2407.36652326603	2552.56176523799	2120.89558367156	-0.444418213134444	-0.458812280815217	-0.359598820508874	-0.398180324543922	0.0549991142717752	-0.453179438815697	1.0763933166928e-05	3.80787114402817e-06	0.00231316594242964	7.57102947110601e-05	0.998093013603359	4.97646135698622e-05	1962.47773292271	1962.47773292271	1962.47773292271	1962.47773292271	1962.47773292271	1962.47773292271
LRRC63	ENSG00000173988	leucine rich repeat containing 63 [Source:HGNC Symbol;Acc:HGNC:34296]	protein_coding	3.74780798355367	4.28683329159056	4.77629401222312	1.8922739324573	3.62401854110427	5.81396315292681	4.19631259000161	2.12118574536961	3.78109348770133	7.0568797711039	6.18836035597662	10.4353663366484	21.1648356972858	14.9812181916986	31.9298290862508	15.5866342107096	-1.89225361810981	-2.39121507569653	-2.97165487850841	-2.30075537745164	-0.416530810705575	-1.88422456674606	0.00724254534803085	0.00119282284633855	0.00229530235257107	0.00111126903107196	NA	0.0180111513982503	8.84893164916263	8.84893164916263	8.84893164916263	8.84893164916263	8.84893164916263	8.84893164916263
PCDH20	ENSG00000280165	protocadherin 20 [Source:HGNC Symbol;Acc:HGNC:14257]	protein_coding	4.68475997944209	2.57209997495434	6.68681161711237	2.83841089868595	3.62401854110427	6.97675578351218	5.24539073750202	5.30296436342402	6.61691360347733	4.03250272634509	5.30430887655139	5.21768316832418	5.52126148624848	8.06680979553002	7.29824664828589	5.56665507525344	-0.388651092196592	-0.262396285315895	-1.12659653719153	-0.600610574591999	-0.37943780522113	-0.221172769370869	0.711854937278189	0.800054042268236	0.323328781442326	0.520449987208284	NA	0.846704795204536	5.34722457973456	5.34722457973456	5.34722457973456	5.34722457973456	5.34722457973456	5.34722457973456
SAP18	ENSG00000150459	Sin3A associated protein 18 [Source:HGNC Symbol;Acc:HGNC:10530]	protein_coding	3892.09859092049	3553.78479872858	3764.67494043426	3422.17740684903	3712.20299227114	3874.42504511043	3722.12926733143	3831.9220490102	3620.39701447403	3702.84562846638	3431.00379164932	3272.35696040065	2995.2843562898	2826.84063263359	2948.4916459075	3168.54006883426	0.265729139951875	0.353587785537157	0.25812566405052	0.325717709927467	0.0721763429556469	0.25354136697182	0.000238714207332232	3.07838299197375e-07	0.00178454670690698	2.93098705621125e-06	0.998093013603359	0.00154909221893331	3483.69844933194	3483.69844933194	3483.69844933194	3483.69844933194	3483.69844933194	3483.69844933194
	ENSG00000286757	novel transcript, antisense to CLYBL	lncRNA	6.55866397121892	7.71629992486302	7.64207041955699	0.94613696622865	6.04003090184046	6.97675578351218	4.19631259000161	3.18177861805441	16.0696473227307	13.1056338606215	15.0288751502289	8.69613861387363	16.5637844587454	11.5240139936143	16.4210549586433	13.3599721806083	0.0905272697782362	-1.5480841503804	-2.08858879190401	-0.922082611807555	-0.138596788675645	-0.78348582313191	0.915914557801424	0.0279373397240959	0.0216853650032127	0.171798021959591	NA	0.298330333215953	9.62669810714639	9.62669810714639	9.62669810714639	9.62669810714639	9.62669810714639	9.62669810714639
CPB2-AS1	ENSG00000235903	CPB2 antisense RNA 1 [Source:HGNC Symbol;Acc:HGNC:39898]	lncRNA	16.8651359259915	25.7209997495434	21.9709524562264	26.4918350544022	20.5361050662575	11.6279263058536	18.8834066550073	10.605928726848	16.0696473227307	11.089382497449	19.4491325473551	21.7403465346841	27.6063074312424	28.8100349840358	26.4561441000364	21.1532892859631	-0.704919678351953	-0.889622523623429	-0.105780034980156	-0.240374154473516	-0.0486814112207608	-0.191692743252755	0.150647784268668	0.0620992156294504	0.883216676259327	0.654564531330084	NA	0.743809717341777	20.3172859152266	20.3172859152266	20.3172859152266	20.3172859152266	20.3172859152266	20.3172859152266
	ENSG00000231856	novel transcript	lncRNA	43.0997918108672	32.5799330160883	44.8971637148973	29.3302459530882	19.3280988858895	24.4186452422926	33.5705007200129	38.181343416653	27.4129277858347	26.2112677212431	21.2172355062056	35.6541683168819	38.6488304037393	32.2672391821201	35.5789524103937	36.7399234966727	-0.487876481573657	-0.116991972803464	-0.49964128280122	0.199803569998266	0.0894692270675693	0.110334342930697	0.223509144645307	0.802219049396712	0.283688481748729	0.632360287361474	NA	0.813742126229564	32.44601672393	32.44601672393	32.44601672393	32.44601672393	32.44601672393	32.44601672393
ATP12A	ENSG00000075673	ATPase H+/K+ transporting non-gastric alpha2 subunit [Source:HGNC Symbol;Acc:HGNC:13816]	protein_coding	55.2801677574166	43.7256995742238	23.8814700611156	39.7377525816033	49.5282533950917	109.302507275024	98.6133458650379	98.6351371596868	109.651711143339	94.7638140691095	117.578846763556	135.659762376429	134.35069616538	146.354977718902	135.017562993289	131.373059775981	-0.355180806874979	-0.429496846717325	-1.63433412538995	-1.74334849810966	-0.0263759622737301	-1.71697253583593	0.152804649675947	0.0686349731934772	1.26321650769128e-09	1.63410136989333e-14	0.998093013603359	4.35638046271125e-12	95.215922792199	95.215922792199	95.215922792199	95.215922792199	95.215922792199	95.215922792199
ARHGEF7	ENSG00000102606	Rho guanine nucleotide exchange factor 7 [Source:HGNC Symbol;Acc:HGNC:15607]	protein_coding	2437.94909330166	2291.74107768432	2408.2074409629	2246.12915782682	2429.30042872023	2598.84152935829	2727.60318350105	2481.78732208244	2691.19328987142	2625.15927485065	2662.7630560288	2507.96637624115	2693.45539504155	2384.3184952788	2594.52668346563	2323.52182841079	0.126930011654654	0.0956858206009278	-0.0604067127509172	-0.0340881908270641	0.0943287017703912	-0.128416892597455	0.110010905210557	0.237481355012535	0.562959963592456	0.720740124198931	0.931511721950874	0.131523612954914	2506.52897703916	2506.52897703916	2506.52897703916	2506.52897703916	2506.52897703916	2506.52897703916
CDK8	ENSG00000132964	cyclin dependent kinase 8 [Source:HGNC Symbol;Acc:HGNC:1779]	protein_coding	1420.41922576684	1362.35562006748	1517.90623708451	1200.64781014416	1176.59801967852	1394.18836407185	1290.3661214255	1367.10421289071	1138.1091397981	1252.09209653015	1207.61432089487	1422.68827722973	1283.69329555277	1352.91924285032	1286.31597176039	1358.26383836184	-0.151435896064917	0.019831930846325	-0.163581575153192	0.105759547068035	0.0234588087889401	0.0823007382790949	0.0812986732756542	0.860209152253983	0.0954429260894006	0.23119184367756	0.998093013603359	0.413442792325694	1314.45511213173	1314.45511213173	1314.45511213173	1314.45511213173	1314.45511213173	1314.45511213173
RPS3AP44	ENSG00000234031	RPS3A pseudogene 44 [Source:HGNC Symbol;Acc:HGNC:36761]	processed_pseudogene	1.87390399177683	5.14419994990868	0.955258802444624	1.8922739324573	1.20800618036809	5.81396315292681	6.29446888500242	4.24237149073922	3.78109348770133	1.00812568158627	3.53620591770093	1.73922772277473	0.920210247708079	3.45720419808429	1.82456166207147	1.11333101505069	0.409440826861227	1.36805493156014	-0.419204594797307	0.355829141235261	-0.657949825204173	1.01377896643943	NA	NA	NA	NA	NA	NA	2.80027539489386	2.80027539489386	2.80027539489386	2.80027539489386	2.80027539489386	2.80027539489386
CDC16	ENSG00000130177	cell division cycle 16 [Source:HGNC Symbol;Acc:HGNC:1720]	protein_coding	2033.18583107787	1849.33988199217	2034.70124920705	1817.52911212524	1919.5218206049	1782.56110268736	1793.92363222569	1830.58329825397	2073.92977800418	1967.8613304564	2061.60805001964	1988.8069009929	2200.22270227002	1992.50201949591	1997.89501996826	1962.80257953436	0.0360990092414227	-0.138828334323474	-0.0879600085571744	-0.00939504867918288	0.077446429737278	-0.0868414784164609	0.707393213625755	0.0570574493249649	0.343923132534144	0.924168835392366	0.97257535679956	0.310791242970179	1956.68589430725	1956.68589430725	1956.68589430725	1956.68589430725	1956.68589430725	1956.68589430725
MIR548AR	ENSG00000264539	microRNA 548ar [Source:HGNC Symbol;Acc:HGNC:43455]	miRNA	0.936951995888417	0.857366658318113	0	0	2.41601236073618	2.32558526117073	1.0490781475004	0	1.89054674385067	4.03250272634509	5.30430887655139	0.869613861387363	4.6010512385404	3.45720419808429	1.82456166207147	3.33999304515206	0.399524667147976	-1.36853223614278	-1.35057854810485	-2.22918736899036	-0.066419381888035	-2.16276798710232	NA	NA	NA	NA	NA	NA	2.05654854847479	2.05654854847479	2.05654854847479	2.05654854847479	2.05654854847479	2.05654854847479
	ENSG00000285672	novel transcript	lncRNA	7.49561596710734	1.71473331663623	5.73155281466774	9.4613696622865	6.04003090184046	5.81396315292681	5.24539073750202	10.605928726848	6.61691360347733	6.04875408951763	5.30430887655139	9.56575247526099	4.6010512385404	4.60960559744572	8.21052747932163	7.79331710535481	-0.211597301109663	0.0636339692714666	0.179810698282574	-0.491670132017418	0.0385021405018402	-0.530172272519258	0.85279174543201	0.956785072714738	0.889281987906331	0.621518386950524	NA	0.610421753014665	6.55367598408032	6.55367598408032	6.55367598408032	6.55367598408032	6.55367598408032	6.55367598408032
UPF3A	ENSG00000169062	UPF3A regulator of nonsense mediated mRNA decay [Source:HGNC Symbol;Acc:HGNC:20332]	protein_coding	802.967860476374	854.794558343159	843.493522558603	833.546667247441	942.244820687111	859.303754002583	817.231876902814	865.4437841108	1051.14398958097	915.378118880335	958.311803696951	896.571891090371	980.023913809105	1025.63724543167	1050.94751735317	842.791578393371	0.00178448091887535	-0.20100289052106	-0.135422233943334	-0.223971622021531	-0.0539956102405027	-0.169976011781028	0.991005721772841	0.0778481414871597	0.346958156226613	0.0445451269010902	0.998093013603359	0.190037011234474	908.739556410302	908.739556410302	908.739556410302	908.739556410302	908.739556410302	908.739556410302
CLCP2	ENSG00000226158	Charcot-Leyden crystal protein pseudogene 2 [Source:HGNC Symbol;Acc:HGNC:42536]	processed_pseudogene	1.87390399177683	0	0.955258802444624	1.8922739324573	0	1.16279263058536	2.09815629500081	0	0	0	0.884051479425231	2.60884158416209	0.920210247708079	0	0.912280831035737	1.11333101505069	-1.02339245946664	0.661032304977001	0.536735487608258	0.437063603741013	1.36459944039694	-0.927535836655925	NA	NA	NA	NA	NA	NA	0.901318800602922	0.901318800602922	0.901318800602922	0.901318800602922	0.901318800602922	0.901318800602922
CHAMP1	ENSG00000198824	chromosome alignment maintaining phosphoprotein 1 [Source:HGNC Symbol;Acc:HGNC:20311]	protein_coding	1628.42256885407	1610.13458432142	1654.50824583409	1507.19618720224	1526.91981198527	1706.97958169931	1691.11397377065	1565.43508008277	1425.4722448634	1426.49783944457	1358.78712387658	1199.19751485317	1124.49692269927	1180.05903294611	1046.38611319799	1101.08437388513	0.341264842187179	0.578610386613327	0.453506084743445	0.558151667795753	0.0692917068473881	0.488859960948365	1.07834914083122e-06	3.39719888874032e-18	3.70803407499518e-09	3.9173147437679e-17	0.998093013603359	5.28924635647161e-11	1422.04319996975	1422.04319996975	1422.04319996975	1422.04319996975	1422.04319996975	1422.04319996975
RPL23AP97	ENSG00000260615	ribosomal protein L23a pseudogene 97 [Source:HGNC Symbol;Acc:HGNC:51632]	processed_pseudogene	5.6217119753305	5.14419994990868	5.73155281466774	8.51523269605785	9.66404944294473	6.97675578351218	2.09815629500081	8.48474298147843	9.45273371925333	4.03250272634509	6.18836035597662	7.82652475248627	4.6010512385404	9.21921119489145	10.0350891413931	11.1333101505069	-0.622205838546152	-0.798510514003827	-0.161815721962163	-0.883288059440839	-0.69969485087492	-0.183593208565919	0.473335200234909	0.332634344808044	0.887930255298308	0.265095047801149	NA	0.865306296503098	7.17032407614338	7.17032407614338	7.17032407614338	7.17032407614338	7.17032407614338	7.17032407614338
LINC00539	ENSG00000224429	long intergenic non-protein coding RNA 539 [Source:HGNC Symbol;Acc:HGNC:43672]	lncRNA	14.0542799383263	15.432599849726	28.6577640733387	17.9766023583444	15.7040803447852	23.2558526117073	28.3251099825109	19.0906717083265	15.1243739508053	15.1218852237941	23.8693899444812	19.131504950522	34.0477791651989	21.8956265878672	31.9298290862508	20.0399582709124	-0.453507332132661	-0.0742607831877876	-0.553576708856018	-0.36163690743251	0.0961212456791826	-0.457758153111692	0.43830519194802	0.911050759888234	0.399906845228284	0.523817450064867	NA	0.435232450737333	21.4785817529311	21.4785817529311	21.4785817529311	21.4785817529311	21.4785817529311	21.4785817529311
	ENSG00000289814	novel transcript	lncRNA	8.43256796299576	5.14419994990868	4.77629401222312	2.83841089868595	3.62401854110427	6.97675578351218	3.14723444250121	1.0605928726848	6.61691360347733	5.04062840793136	4.42025739712616	2.60884158416209	4.6010512385404	5.76200699680716	7.29824664828589	3.33999304515206	-0.0455789534915627	-0.591034846111303	-0.787216781096725	0.145122171482036	-0.62213707772287	0.767259249204906	NA	0.604500062644324	0.55953431066969	0.901610278665836	NA	NA	4.73050083656865	4.73050083656865	4.73050083656865	4.73050083656865	4.73050083656865	4.73050083656865
LINC00598	ENSG00000215483	long intergenic non-protein coding RNA 598 [Source:HGNC Symbol;Acc:HGNC:42770]	lncRNA	14.0542799383263	17.1473331663623	14.3288820366694	32.1686568517741	28.9921483288342	30.2326083952194	27.2760318350105	28.6360075624897	17.014920694656	20.1625136317254	18.5650810679299	10.4353663366484	16.5637844587454	13.8288167923372	16.4210549586433	13.3599721806083	0.3439996253395	0.972199647182379	1.06859460035534	0.057235670871411	-0.121246070726279	0.17848174159769	0.5407418499372	0.0219778831411927	0.0239569894662795	0.928031403531117	NA	0.778720782181615	19.9492161397487	19.9492161397487	19.9492161397487	19.9492161397487	19.9492161397487	19.9492161397487
	ENSG00000289827	novel transcript, antisense to MTIF3	lncRNA	12.1803759465494	12.8604998747717	11.4631056293355	14.1920544934298	18.1200927055214	11.6279263058536	14.6870940650056	11.6665215995328	17.9601940665813	13.1056338606215	17.6810295885046	19.131504950522	23.9254664404101	24.2004293865901	20.9824591138219	12.2466411655576	-0.234386550588923	-0.596187373717218	-0.258781954169158	-0.654412847568165	0.165110545860606	-0.819523393428771	0.713609648241027	0.278554889512303	0.71822326680327	0.215601508872009	NA	0.129973089939405	16.0019393245381	16.0019393245381	16.0019393245381	16.0019393245381	16.0019393245381	16.0019393245381
ARGLU1-DT	ENSG00000272274	ARGLU1 divergent transcript [Source:HGNC Symbol;Acc:HGNC:43691]	lncRNA	1.87390399177683	5.14419994990868	7.64207041955699	6.62295876360055	0	4.65117052234145	1.0490781475004	2.12118574536961	3.78109348770133	0	0	0.869613861387363	4.6010512385404	0	1.82456166207147	2.22666203010138	-0.122993846535942	0.913905161262939	1.31602849492589	1.83196987135521	0.987876161740053	0.844093709615156	NA	NA	NA	NA	NA	NA	2.65047186374103	2.65047186374103	2.65047186374103	2.65047186374103	2.65047186374103	2.65047186374103
LINC00571	ENSG00000223685	long intergenic non-protein coding RNA 571 [Source:HGNC Symbol;Acc:HGNC:43721]	lncRNA	8.43256796299576	9.43103324149924	11.4631056293355	15.1381914596584	8.45604326257664	9.3023410446829	27.2760318350105	15.9088930902721	10.3980070911787	12.0975081790353	7.95646331482708	18.2618910891346	11.042522972497	18.4384223897829	18.2456166207147	14.4733031956589	-0.756988823144503	0.0443737161350394	-0.509434751571762	-0.806391024077529	-0.216988286681228	-0.5894027373963	0.247301599014514	0.957146800257616	0.521550728226263	0.195382048419331	NA	0.410593442371898	13.5201213986788	13.5201213986788	13.5201213986788	13.5201213986788	13.5201213986788	13.5201213986788
	ENSG00000275964	novel transcript	lncRNA	87.1365356176228	97.7397990482649	76.4207041955699	95.5598335890937	77.3123955435578	86.0466546633168	58.7483762600226	74.2415010879363	64.2785892909227	71.5769233926253	56.5792946832148	137.398990099203	137.111326908504	150.964583316347	161.473707093325	132.486390791032	-1.21563179320792	-1.02964549799161	-0.772987961609445	-0.767861653370411	-0.114403891311146	-0.653457762059265	1.92251659347482e-09	3.86510486284209e-07	0.0011244974642785	0.000115091392981615	0.998093013603359	0.00367127314183041	97.817225348785	97.817225348785	97.817225348785	97.817225348785	97.817225348785	97.817225348785
RB1-DT	ENSG00000231473	RB1 divergent transcript [Source:HGNC Symbol;Acc:HGNC:42778]	lncRNA	7.49561596710734	7.71629992486302	5.73155281466774	3.7845478649146	7.24803708220855	3.48837789175609	3.14723444250121	5.30296436342402	3.78109348770133	5.04062840793136	6.18836035597662	6.9569108910989	11.042522972497	5.76200699680716	5.47368498621442	8.9066481204055	-0.411605798217566	-0.743352880578521	-0.308489245506485	0.0676656031671103	0.427082474464064	-0.359416871296954	0.692909724585229	0.438790556800432	0.802529280997784	0.94870747954309	NA	0.704854054112694	6.06665541062968	6.06665541062968	6.06665541062968	6.06665541062968	6.06665541062968	6.06665541062968
OBI1-AS1	ENSG00000234377	OBI1 antisense RNA 1 [Source:HGNC Symbol;Acc:HGNC:42700]	lncRNA	0	0.857366658318113	0	0	0	0	0	0	3.78109348770133	2.01625136317254	0	0	0.920210247708079	1.15240139936143	1.82456166207147	2.22666203010138	0.147967779062014	-3.11555281043198	-3.14303592544572	-2.40495562895628	-1.94242913242136	-0.46252649653492	NA	NA	NA	NA	NA	NA	0.798659178027147	0.798659178027147	0.798659178027147	0.798659178027147	0.798659178027147	0.798659178027147
UBAC2-AS1	ENSG00000228889	UBAC2 antisense RNA 1 [Source:HGNC Symbol;Acc:HGNC:42502]	lncRNA	43.0997918108672	36.8667663076789	29.6130228757834	51.0913961763471	51.9442657558279	19.7674747199512	22.0306410975085	31.8177861805441	21.7412875542827	21.1706393133117	22.1012869856308	36.5237821782692	28.5265176789505	28.8100349840358	38.3157949035009	30.0599374063686	-0.588960571055765	-0.405782069667675	0.658978934153508	0.164386047816513	-0.00163009821714043	0.166016146033654	0.143007967415468	0.328466595226051	0.0961849083241182	0.708121250188204	NA	0.720739971944125	32.0925266205536	32.0925266205536	32.0925266205536	32.0925266205536	32.0925266205536	32.0925266205536
	ENSG00000289860	novel transcript	lncRNA	4.68475997944209	2.57209997495434	1.91051760488925	3.7845478649146	1.20800618036809	2.32558526117073	1.0490781475004	2.12118574536961	0	1.00812568158627	3.53620591770093	1.73922772277473	3.68084099083232	2.30480279872286	2.73684249310721	0	-0.150344177304485	0.087631791634705	0.581706852324679	0.832239218727236	0.654451165727022	0.177788053000214	NA	NA	NA	NA	NA	NA	2.16636414770834	2.16636414770834	2.16636414770834	2.16636414770834	2.16636414770834	2.16636414770834
	ENSG00000273507	novel transcript	lncRNA	4.68475997944209	2.57209997495434	1.91051760488925	2.83841089868595	2.41601236073618	2.32558526117073	3.14723444250121	3.18177861805441	0.945273371925333	0	0.884051479425231	2.60884158416209	2.76063074312424	0	4.56140415517868	1.11333101505069	-1.68058162402896	0.530974392296652	0.398656914748466	0.608393412773641	0.422461500407153	0.185931912366488	NA	NA	NA	NA	NA	NA	2.24687071808128	2.24687071808128	2.24687071808128	2.24687071808128	2.24687071808128	2.24687071808128
	ENSG00000289332	novel transcript, antisense to MIPEP	lncRNA	0	0.857366658318113	0	1.8922739324573	1.20800618036809	1.16279263058536	1.0490781475004	1.0605928726848	3.78109348770133	3.02437704475882	1.76810295885046	0.869613861387363	0	1.15240139936143	3.64912332414295	1.11333101505069	0.489782916049941	-0.896642696310651	-0.367031469237839	-2.62833022619013	-2.18515784623514	-0.443172379954986	NA	NA	NA	NA	NA	NA	1.41175959457294	1.41175959457294	1.41175959457294	1.41175959457294	1.41175959457294	1.41175959457294
	ENSG00000288767	novel transcript	lncRNA	14.9912319342147	8.57366658318113	7.64207041955699	9.4613696622865	7.24803708220855	12.790718936439	12.5889377700048	19.0906717083265	16.0696473227307	17.1381365869666	15.9129266296542	6.08729702971154	7.36168198166463	8.06680979553002	7.29824664828589	8.9066481204055	1.02201306297864	0.882130282471069	0.0668079483301386	0.365850726175087	-0.263306239353436	0.629156965528524	0.0977706071825208	0.15939983239215	0.951295576983609	0.623937530872408	NA	0.411976679228442	11.2017561381979	11.2017561381979	11.2017561381979	11.2017561381979	11.2017561381979	11.2017561381979
LINC00621	ENSG00000262619	long intergenic non-protein coding RNA 621 [Source:HGNC Symbol;Acc:HGNC:44227]	lncRNA	4.68475997944209	1.71473331663623	0.955258802444624	6.62295876360055	3.62401854110427	5.81396315292681	3.14723444250121	2.12118574536961	3.78109348770133	0	0.884051479425231	3.47845544554945	2.76063074312424	2.30480279872286	3.64912332414295	3.33999304515206	-0.994228328197068	0.231607134265353	0.73428364339643	-0.351604252923807	0.00178682915335864	-0.353391082077166	NA	NA	NA	0.824642462033693	NA	NA	3.05514144174022	3.05514144174022	3.05514144174022	3.05514144174022	3.05514144174022	3.05514144174022
PCCA-DT	ENSG00000274605	PCCA divergent transcript [Source:HGNC Symbol;Acc:HGNC:53266]	lncRNA	76.8300636628502	62.5877660572222	53.494492936899	56.768217973719	56.7762904773003	36.0465715481462	32.5214225725125	40.3025291620226	37.8109348770133	28.2275190844156	29.1736988210326	32.1757128713324	33.1275689174909	39.1816475782887	35.5789524103937	43.4199095869768	-0.306346905073776	-0.11354377584477	0.532200182582407	0.712100364756462	-0.266148685167294	0.978249049923756	0.421657650773743	0.78502442205994	0.136801094700222	0.0129111909618531	NA	0.002051020428788	43.376456158601	43.376456158601	43.376456158601	43.376456158601	43.376456158601	43.376456158601
	ENSG00000288016	novel transcript	lncRNA	14.9912319342147	13.7178665330898	18.1499172464479	10.4075066285152	10.8720556233128	17.4418894587804	14.6870940650056	12.7271144722177	22.686560926208	27.2193934028293	15.0288751502289	10.4353663366484	6.44147173395656	14.9812181916986	10.0350891413931	18.9266272558617	0.572281742063178	0.0417502830795419	-0.447540326765955	0.105532077661782	-0.773774778168136	0.879306855829918	0.321219289066487	0.957688427556112	0.564091963779281	0.881360777907342	NA	0.173464254728953	14.9218298812755	14.9218298812755	14.9218298812755	14.9218298812755	14.9218298812755	14.9218298812755
	ENSG00000277368	novel transcript, antisense to ring finger protein (C3H2C3 type) 6	lncRNA	1.87390399177683	6.8589332665449	0.955258802444624	3.7845478649146	1.20800618036809	3.48837789175609	1.0490781475004	0	0	0	1.76810295885046	5.21768316832418	1.84042049541616	1.15240139936143	3.64912332414295	2.22666203010138	-1.95022475600038	-0.685950073510473	0.101696528957063	0.454851994191776	0.572545113305466	-0.11769311911369	NA	NA	NA	NA	NA	NA	2.19203122009388	2.19203122009388	2.19203122009388	2.19203122009388	2.19203122009388	2.19203122009388
	ENSG00000289904	novel transcript, antisense to CDC16	lncRNA	0	0.857366658318113	1.91051760488925	1.8922739324573	0	0	2.09815629500081	3.18177861805441	1.89054674385067	1.00812568158627	1.76810295885046	1.73922772277473	0.920210247708079	3.45720419808429	1.82456166207147	0	-0.166662761570619	0.0242487727264339	-0.794306248782944	-0.93398320192275	-0.39385886841266	-0.54012433351009	NA	NA	NA	NA	NA	NA	1.40925452022787	1.40925452022787	1.40925452022787	1.40925452022787	1.40925452022787	1.40925452022787
KBTBD6-DT	ENSG00000278390	KBTBD6 divergent transcript [Source:HGNC Symbol;Acc:HGNC:56824]	lncRNA	14.0542799383263	18.8620664829985	19.1051760488925	35.9532047166887	12.0800618036809	12.790718936439	11.5398596225044	15.9088930902721	17.9601940665813	13.1056338606215	13.2607721913785	26.9580297030082	23.005256192702	18.4384223897829	21.8947399448577	17.813296240811	-0.397088883472917	-0.536048502459267	0.336490878305022	-0.165068280231559	0.361549577515556	-0.526617857747115	0.534051342529886	0.364624488006096	0.626543486071127	0.802174167812819	NA	0.367698700543103	18.2956628268466	18.2956628268466	18.2956628268466	18.2956628268466	18.2956628268466	18.2956628268466
LINC01068	ENSG00000227676	long intergenic non-protein coding RNA 1068 [Source:HGNC Symbol;Acc:HGNC:49106]	lncRNA	0.936951995888417	3.42946663327245	3.8210352097785	2.83841089868595	1.20800618036809	3.48837789175609	5.24539073750202	0	3.78109348770133	2.01625136317254	4.42025739712616	1.73922772277473	3.68084099083232	2.30480279872286	0	0	2.25396424227927	2.01815348441388	1.52940144677503	1.92960462727349	1.9111330344791	0.0184715927943894	NA	NA	NA	NA	NA	NA	2.43188208172384	2.43188208172384	2.43188208172384	2.43188208172384	2.43188208172384	2.43188208172384
	ENSG00000285902	novel transcript	lncRNA	0.936951995888417	2.57209997495434	2.86577640733387	0.94613696622865	2.41601236073618	2.32558526117073	8.39262518000323	5.30296436342402	6.61691360347733	2.01625136317254	4.42025739712616	2.60884158416209	0.920210247708079	1.15240139936143	1.82456166207147	4.45332406020275	0.828889307679065	1.1282068026521	-0.601490664175497	-0.208551148234524	-0.468305594761505	0.259754446526981	NA	NA	NA	0.901813088363474	NA	NA	3.11068211418883	3.11068211418883	3.11068211418883	3.11068211418883	3.11068211418883	3.11068211418883
NDFIP2	ENSG00000102471	Nedd4 family interacting protein 2 [Source:HGNC Symbol;Acc:HGNC:18537]	protein_coding	2488.54450107964	2280.59531112618	2699.56137570851	2455.22542736335	2199.77925445029	3390.70331078692	3316.13602424877	3292.08027681363	3858.60590419921	3844.99134957004	3703.29164731229	3435.84436634147	3154.4807291433	3638.13121778404	3325.26362912526	3640.59241921575	0.105711283547212	-0.0843403872208568	-0.601117306681956	-0.505615615232118	-0.100596370875426	-0.405019244356692	0.269629923579701	0.379832989198108	2.55687896017099e-12	2.92962653183509e-11	0.952790761517839	3.21751024792854e-06	3170.23917151679	3170.23917151679	3170.23917151679	3170.23917151679	3170.23917151679	3170.23917151679
DOCK9-DT	ENSG00000260992	DOCK9 divergent transcript [Source:HGNC Symbol;Acc:HGNC:43696]	lncRNA	3.74780798355367	5.14419994990868	0	3.7845478649146	1.20800618036809	2.32558526117073	5.24539073750202	4.24237149073922	3.78109348770133	4.03250272634509	8.84051479425231	8.69613861387363	6.44147173395656	10.3716125942529	10.0350891413931	13.3599721806083	-1.00465144847516	-1.50115930133733	-2.11089388593716	-1.89820677309518	-0.567523522396966	-1.33068325069821	0.282468083241884	0.0974899726686271	0.0650738115919162	0.0335714294543035	NA	0.204932327907587	5.70351904628376	5.70351904628376	5.70351904628376	5.70351904628376	5.70351904628376	5.70351904628376
GAPDHP22	ENSG00000234005	glyceraldehyde 3 phosphate dehydrogenase pseudogene 22 [Source:HGNC Symbol;Acc:HGNC:37774]	transcribed_processed_pseudogene	0	2.57209997495434	0	0	0	0	0	2.12118574536961	0	0	1.76810295885046	0.869613861387363	0.920210247708079	3.45720419808429	2.73684249310721	2.22666203010138	-2.20635625321185	-1.96982644616902	-3.83413909037083	-1.67498539315854	-1.64843143903407	-0.0265539541244676	NA	NA	NA	NA	NA	NA	1.04199509434767	1.04199509434767	1.04199509434767	1.04199509434767	1.04199509434767	1.04199509434767
DOCK9	ENSG00000088387	dedicator of cytokinesis 9 [Source:HGNC Symbol;Acc:HGNC:14132]	protein_coding	885.419636114554	861.653491609703	912.272156334616	1168.47915329238	763.459905992634	1069.76922013853	1034.3910534354	1066.95642992091	1046.41762272134	1214.79144631146	1158.99148952648	1171.36987128878	1028.79505693763	1123.5913643774	1056.42120233938	1072.13776749381	0.0728446373069968	-0.0361813770022837	-0.162127104281392	-0.290182465604109	0.0216826408535772	-0.311865106457686	0.701069390087813	0.851054598365819	0.383968267510434	0.041389219506598	0.998093013603359	0.0481748093328993	1039.68230423969	1039.68230423969	1039.68230423969	1039.68230423969	1039.68230423969	1039.68230423969
TULP3P1	ENSG00000234267	TUB like protein 3 pseudogene 1 [Source:HGNC Symbol;Acc:HGNC:39262]	transcribed_processed_pseudogene	2.81085598766525	1.71473331663623	2.86577640733387	0.94613696622865	3.62401854110427	1.16279263058536	3.14723444250121	2.12118574536961	0	3.02437704475882	0.884051479425231	0	1.84042049541616	0	1.82456166207147	0	0.935981210277716	1.68974576296258	1.73096658956514	1.87633862097649	0.436728756892542	1.43960986408395	NA	NA	NA	NA	NA	NA	1.62288404494351	1.62288404494351	1.62288404494351	1.62288404494351	1.62288404494351	1.62288404494351
HSPH1	ENSG00000120694	heat shock protein family H (Hsp110) member 1 [Source:HGNC Symbol;Acc:HGNC:16969]	protein_coding	5502.71907185268	5030.17018435237	5144.0686511643	5505.57100648452	5469.85198470672	4150.00689855916	4033.70547713905	3872.22457817222	4084.52624008936	3718.97563937176	3563.61151356311	3668.0312673319	3549.25092541006	3649.65523177765	3379.08819815637	3739.67887955526	0.0785126868276321	0.163366041192509	0.613032548541599	0.542313864839806	0.00830138331447954	0.534012481525326	0.38728667456236	0.0318989033039684	4.84945234701204e-16	8.85315625988129e-16	0.998093013603359	2.11235131455887e-12	4253.8209842304	4253.8209842304	4253.8209842304	4253.8209842304	4253.8209842304	4253.8209842304
B3GLCT	ENSG00000187676	beta 3-glucosyltransferase [Source:HGNC Symbol;Acc:HGNC:20207]	protein_coding	296.07683070074	348.948229935472	329.564286843395	345.339992673457	303.209551272391	383.72156809317	387.109836427649	336.207940641083	405.522276555968	410.307152405613	386.330496508826	334.801336634135	330.3554789272	328.434398818008	299.228112579722	323.97932537975	0.338995386340862	0.220121077771997	0.0389778458356425	0.0380029512417165	0.0708311920813968	-0.0328282408396803	0.00460763690253819	0.0829171413274992	0.847062377283165	0.817250165996824	0.998093013603359	0.850787165888213	346.821050899786	346.821050899786	346.821050899786	346.821050899786	346.821050899786	346.821050899786
ANKRD26P4	ENSG00000229427	ankyrin repeat domain 26 pseudogene 4 [Source:HGNC Symbol;Acc:HGNC:39690]	processed_pseudogene	0.936951995888417	0	0.955258802444624	0	0	0	2.09815629500081	0	0	0	0.884051479425231	1.73922772277473	0.920210247708079	0	2.73684249310721	1.11333101505069	-1.9562560123965	-0.886218145105146	-2.7392325276338	-1.07707556699692	0.0211664847104989	-1.09824205170742	NA	NA	NA	NA	NA	NA	0.711501878212486	0.711501878212486	0.711501878212486	0.711501878212486	0.711501878212486	0.711501878212486
ZDHHC20	ENSG00000180776	zinc finger DHHC-type palmitoyltransferase 20 [Source:HGNC Symbol;Acc:HGNC:20749]	protein_coding	4625.73200370112	4557.76115561909	4790.62289425979	4175.30243196703	4530.02317638034	4996.5199336253	5005.15184172442	4802.36452751679	4861.54095181199	5121.27846245826	4688.124995392	4089.79399010477	3894.32976830059	4139.42582650626	3825.19352453284	4422.15079178133	0.244584863451842	0.25777060552848	0.0761233131743427	0.174492370508356	-0.0479325401433444	0.2224249106517	0.000598386604559313	0.000205206543140324	0.445194116809566	0.0169430798485976	0.998093013603359	0.00527451754432141	4532.83226723012	4532.83226723012	4532.83226723012	4532.83226723012	4532.83226723012	4532.83226723012
MBNL2	ENSG00000139793	muscleblind like splicing regulator 2 [Source:HGNC Symbol;Acc:HGNC:16746]	protein_coding	1634.0442808294	1523.54055183129	1870.39673518657	1420.1515863092	1328.8067984049	1437.21169140351	1670.13241082064	1569.67745157351	1707.16370969715	2256.18527539008	2167.69422755067	3352.36143564828	3191.28913905162	3094.19775728544	2977.68463250064	3198.60000624063	-0.596444537217229	-0.986559213416969	-1.16807305638204	-0.882859483398206	0.0826030947450468	-0.965462578143253	1.12049650991716e-07	8.61673118219247e-20	1.21752761162396e-21	5.24980627068058e-16	0.998093013603359	2.26466744650746e-15	2149.94610560772	2149.94610560772	2149.94610560772	2149.94610560772	2149.94610560772	2149.94610560772
	ENSG00000274922	novel transcript	lncRNA	45.9106477985325	56.5861994489954	42.0313873075635	38.7916156153747	41.0722101325151	24.4186452422926	17.8343285075069	37.1207505439681	13.2338272069547	9.07313113427645	14.1448236708037	30.4364851485577	39.5690406514474	42.6388517763729	32.8421099172865	30.0599374063686	-1.52100952868736	-0.406026172802939	0.184969178476893	0.460463634454901	-0.00516076690142039	0.465624401356321	0.000213289915884203	0.353050934359599	0.73977904464881	0.238515701065744	NA	0.275540010648687	32.235249469301	32.235249469301	32.235249469301	32.235249469301	32.235249469301	32.235249469301
F7	ENSG00000057593	coagulation factor VII [Source:HGNC Symbol;Acc:HGNC:3544]	protein_coding	13.1173279424378	6.8589332665449	3.8210352097785	9.4613696622865	3.62401854110427	1.16279263058536	4.19631259000161	8.48474298147843	12.2885538350293	7.0568797711039	7.07241183540185	10.4353663366484	15.6435742110373	4.60960559744572	10.0350891413931	15.5866342107096	-0.197450940164082	-1.11275650540382	-0.592723782492757	-0.34845385752967	0.366912016398993	-0.715365873928663	0.863460015748744	0.23789288992317	0.615977155266787	0.735815360901871	NA	0.462104655305887	8.34091548518667	8.34091548518667	8.34091548518667	8.34091548518667	8.34091548518667	8.34091548518667
F10	ENSG00000126218	coagulation factor X [Source:HGNC Symbol;Acc:HGNC:3528]	protein_coding	207.06639109134	239.205297670753	151.886149588695	86.0984639268072	188.448964137422	270.930682926389	247.582442810095	233.330431990657	246.716350072512	278.242688117811	294.389142648602	328.714039604423	321.15337645012	193.60343509272	230.807050252041	215.986216919833	0.354314731271253	0.229553400867758	-0.653156900901078	-0.0983082719957046	0.604781354034617	-0.703089626030322	0.200005130193227	0.427413982211376	0.0259890324234329	0.765971713335304	0.24365826012812	0.00836487681939074	233.385070206264	233.385070206264	233.385070206264	233.385070206264	233.385070206264	233.385070206264
KARS1P2	ENSG00000230371	lysyl-tRNA synthetase 1 pseudogene 2 [Source:HGNC Symbol;Acc:HGNC:39208]	processed_pseudogene	0.936951995888417	6.00156660822679	1.91051760488925	0.94613696622865	2.41601236073618	0	1.0490781475004	1.0605928726848	0	3.02437704475882	0.884051479425231	1.73922772277473	0	2.30480279872286	0	1.11333101505069	0.228558338229651	-0.610042105862268	0.587305742091013	1.44151796912389	-0.311152467510638	1.75267043663453	NA	NA	NA	NA	NA	NA	1.46166541355543	1.46166541355543	1.46166541355543	1.46166541355543	1.46166541355543	1.46166541355543
F10-AS2	ENSG00000283828	F10 antisense RNA 2 [Source:HGNC Symbol;Acc:HGNC:58130]	lncRNA	17.8020879218799	19.7194331413166	28.6577640733387	17.0304653921157	14.4960741644171	13.9535115670244	10.490781475004	7.42415010879363	15.1243739508053	20.1625136317254	16.7969781090794	18.2618910891346	24.8456766881181	26.5052321853129	20.9824591138219	13.3599721806083	-0.22637115006999	-0.940946074980792	-0.355458618351923	0.11906482812055	0.0860251241632959	0.0330397039572542	0.727243040703485	0.0785872055870731	0.610819000549762	0.850842777100066	NA	0.963334233184642	17.850835299531	17.850835299531	17.850835299531	17.850835299531	17.850835299531	17.850835299531
PROZ	ENSG00000126231	protein Z, vitamin K dependent plasma glycoprotein [Source:HGNC Symbol;Acc:HGNC:9460]	protein_coding	10.3064719547726	8.57366658318113	11.4631056293355	9.4613696622865	6.04003090184046	16.2790968281951	10.490781475004	8.48474298147843	11.343280463104	9.07313113427645	9.72456627367755	10.4353663366484	8.28189222937271	2.30480279872286	4.56140415517868	4.45332406020275	1.39418721686952	1.6104958453301	1.04160000470027	1.39904714574032	1.29317210928358	0.105875036456737	0.0736264530018615	0.0281829331633867	0.268666464224167	0.0626719209273539	NA	0.906219822182152	8.82981459170482	8.82981459170482	8.82981459170482	8.82981459170482	8.82981459170482	8.82981459170482
PCID2	ENSG00000126226	PCI domain containing 2 [Source:HGNC Symbol;Acc:HGNC:25653]	protein_coding	1006.28644358416	1075.99515618923	1043.14261226953	876.12283072773	980.90101845889	1077.90876855263	1106.77744561293	1017.10856490473	1088.95492445798	1094.82449020269	1158.99148952648	1067.88582178368	1117.13524071761	1067.12369580869	1072.84225729803	1027.60452689178	0.0777559680862717	0.0150202617295059	-0.189176185605088	-0.0193475063520645	0.0485840241742331	-0.0679315305262976	0.413483623226523	0.893806707662507	0.043377832375292	0.860125321806676	0.998093013603359	0.498240620348245	1054.97533043667	1054.97533043667	1054.97533043667	1054.97533043667	1054.97533043667	1054.97533043667
CUL4A	ENSG00000139842	cullin 4A [Source:HGNC Symbol;Acc:HGNC:2554]	protein_coding	2897.99252328288	2700.70497370206	2875.32899535832	2440.08723590369	2666.06964007238	3369.77304343638	3275.22197649626	3151.02142474655	2881.19323762842	2925.58072796336	2907.64531582959	2523.61942574613	2422.91358221537	2582.53153596897	2480.49157958617	2482.72816356303	0.20806027237201	0.376646298128315	0.0203176800541428	0.167406659540007	-0.0237839986912671	0.191190658231274	0.000636337403418826	3.06240582826185e-11	0.844160564143553	0.00638829649538631	0.998093013603359	0.00475583197921994	2786.43146134372	2786.43146134372	2786.43146134372	2786.43146134372	2786.43146134372	2786.43146134372
MCF2L	ENSG00000126217	MCF.2 cell line derived transforming sequence like [Source:HGNC Symbol;Acc:HGNC:14576]	protein_coding	1158.07266691808	1152.30078877954	1021.1716598133	890.31488522116	1071.5014819865	775.582684600437	858.14592465533	811.353547603875	1048.30816946519	955.703146143786	1011.35489246246	934.834900991415	989.226016286185	948.426351674458	884.000125273629	910.704770311463	0.137650186348876	-0.164529441133349	0.0987385027366533	0.281574791112582	0.073898569802207	0.207676221310375	0.223509144645307	0.126267607054171	0.471813576660429	0.00353282274959615	0.998093013603359	0.064248794411126	963.812625761676	963.812625761676	963.812625761676	963.812625761676	963.812625761676	963.812625761676
DLEU7	ENSG00000186047	deleted in lymphocytic leukemia 7 [Source:HGNC Symbol;Acc:HGNC:17567]	protein_coding	0.936951995888417	1.71473331663623	2.86577640733387	5.6768217973719	2.41601236073618	10.4651336752683	2.09815629500081	8.48474298147843	2.835820115776	3.02437704475882	0.884051479425231	2.60884158416209	1.84042049541616	1.15240139936143	1.82456166207147	2.22666203010138	0.35035084794535	2.00119239345871	1.24603655634402	0.0729134603219291	0.356120415731097	-0.283206955409168	NA	NA	NA	0.968818492288838	NA	NA	3.19096654004917	3.19096654004917	3.19096654004917	3.19096654004917	3.19096654004917	3.19096654004917
DLEU2	ENSG00000231607	deleted in lymphocytic leukemia 2 [Source:HGNC Symbol;Acc:HGNC:13748]	lncRNA	122.740711461383	99.4545323649011	187.230725279146	287.62563773351	212.609087744784	160.46538302078	203.521160615078	212.118574536961	83.1840567294293	102.8288195218	114.92669232528	189.575821782445	230.972772174728	176.317414102299	187.929851193362	124.693073685677	-0.701462915129829	0.235682041984336	0.618865340627322	-0.260787714509568	0.364964184127588	-0.625751898637156	0.0126994846686079	0.460000916883058	0.0475390934670153	0.409968536238798	0.898318696453181	0.0384155474523059	168.512144641973	168.512144641973	168.512144641973	168.512144641973	168.512144641973	168.512144641973
ENSG00000290464	ENSG00000290464	NA	NA	7.49561596710734	6.8589332665449	10.5078468268909	13.2459175272011	8.45604326257664	8.13954841409754	8.39262518000323	8.48474298147843	7.56218697540266	18.1462622685529	11.492669232528	7.82652475248627	9.20210247708079	5.76200699680716	7.29824664828589	7.79331710535481	0.823155096609567	0.25864334158967	0.657009321696283	0.243877985275186	0.286348941562276	-0.0424709562870897	0.263123283978396	0.772464941336027	0.454941177250189	0.784148584289067	NA	0.967317997170745	9.16653686764991	9.16653686764991	9.16653686764991	9.16653686764991	9.16653686764991	9.16653686764991
SUGT1P3	ENSG00000290476	SUGT1 pseudogene 3 [Source:NCBI gene (formerly Entrezgene);Acc:283507]	lncRNA	2.81085598766525	2.57209997495434	7.64207041955699	11.3536435947438	6.04003090184046	4.65117052234145	5.24539073750202	4.24237149073922	6.61691360347733	6.04875408951763	5.30430887655139	9.56575247526099	17.4839947064535	5.76200699680716	17.333335789679	7.79331710535481	-0.809791321866167	-1.15312231920047	-0.247851344033586	-1.28580162592034	0.36377565394026	-1.6495772798606	0.37346616826839	0.185917417911019	0.836434844922919	0.126981780754369	NA	0.0546241741730907	7.52912607952783	7.52912607952783	7.52912607952783	7.52912607952783	7.52912607952783	7.52912607952783
MRPS31P4	ENSG00000250299	mitochondrial ribosomal protein S31 pseudogene 4 [Source:HGNC Symbol;Acc:HGNC:42649]	transcribed_unprocessed_pseudogene	6.55866397121892	7.71629992486302	7.64207041955699	10.4075066285152	7.24803708220855	11.6279263058536	5.24539073750202	9.54533585416324	11.343280463104	5.04062840793136	9.72456627367755	6.08729702971154	7.36168198166463	10.3716125942529	2.73684249310721	7.79331710535481	0.364180008689414	0.365939468706456	0.392016427134736	0.105208818431838	-0.017248129246832	0.12245694767867	0.710722372751998	0.692459535456059	0.717339171564889	0.918102063834766	NA	0.909299182214005	7.90315357954284	7.90315357954284	7.90315357954284	7.90315357954284	7.90315357954284	7.90315357954284
	ENSG00000290911	novel transcript	lncRNA	7.49561596710734	2.57209997495434	4.77629401222312	4.73068483114325	1.20800618036809	4.65117052234145	8.39262518000323	8.48474298147843	1.89054674385067	2.01625136317254	4.42025739712616	1.73922772277473	0.920210247708079	2.30480279872286	1.82456166207147	1.11333101505069	0.683474722822342	2.04447042389322	0.823453010714321	1.49374005465811	-0.384655327986998	1.87839538264511	NA	0.0742338276181702	NA	0.226719448906318	NA	NA	3.65877678750603	3.65877678750603	3.65877678750603	3.65877678750603	3.65877678750603	3.65877678750603
	ENSG00000291041	novel transcript	lncRNA	10.3064719547726	6.00156660822679	7.64207041955699	7.5690957298292	9.66404944294473	4.65117052234145	2.09815629500081	1.0605928726848	1.89054674385067	1.00812568158627	3.53620591770093	2.60884158416209	8.28189222937271	8.06680979553002	6.38596581725016	5.56665507525344	-1.60826888587238	-1.37936668280894	0.363687254195513	0.258256396966438	-0.299804678282344	0.558061075248781	0.127640208683851	0.185695988287545	0.769588928183919	0.809052775203822	NA	0.604275614932675	5.39613854312898	5.39613854312898	5.39613854312898	5.39613854312898	5.39613854312898	5.39613854312898
MIPEPP3	ENSG00000233325	mitochondrial intermediate peptidase pseudogene 3 [Source:HGNC Symbol;Acc:HGNC:39458]	transcribed_unprocessed_pseudogene	0.936951995888417	0	1.91051760488925	0	1.20800618036809	2.32558526117073	1.0490781475004	0	0	1.00812568158627	0	1.73922772277473	0.920210247708079	1.15240139936143	0.912280831035737	0	-1.0348171540594	0.678236644461836	-0.331159432434315	0.431394886908525	0.943761089348212	-0.512366202439687	NA	NA	NA	NA	NA	NA	0.822649067017696	0.822649067017696	0.822649067017696	0.822649067017696	0.822649067017696	0.822649067017696
	ENSG00000291046	novel transcript	lncRNA	118.992903477829	108.028198948082	119.407350305578	83.2600530281212	143.752735463803	143.023493562	160.508956567562	113.483437377274	121.940264978368	133.072589969388	131.723670434359	108.70173267342	108.584809229553	76.0584923578544	135.017562993289	104.653115414765	0.284054737201435	0.392764292362796	0.0880347315590825	0.124629622710953	0.0373415413687947	0.0872880813421581	0.358050367806961	0.159709812541693	0.83701067698053	0.7116069748773	0.998093013603359	0.814973162122476	119.388085423828	119.388085423828	119.388085423828	119.388085423828	119.388085423828	119.388085423828
EDNRB-AS1	ENSG00000225579	EDNRB antisense RNA 1 [Source:HGNC Symbol;Acc:HGNC:49045]	lncRNA	4.68475997944209	5.14419994990868	1.91051760488925	0	2.41601236073618	4.65117052234145	1.0490781475004	5.30296436342402	5.671640231552	2.01625136317254	2.65215443827569	6.9569108910989	8.28189222937271	1.15240139936143	8.21052747932163	0	0.0811185263207907	0.162876060451871	-1.55483768643649	0.268062258091563	1.22289606932707	-0.954833811235509	NA	0.927258526280013	NA	0.875695952308138	NA	NA	3.75628006002481	3.75628006002481	3.75628006002481	3.75628006002481	3.75628006002481	3.75628006002481
EDNRB	ENSG00000136160	endothelin receptor type B [Source:HGNC Symbol;Acc:HGNC:3180]	protein_coding	44.0367438067556	20.5767997996347	81.1969982077931	339.663170876086	48.3202472147236	51.162875745756	32.5214225725125	72.1203153425667	28.35820115776	40.3250272634509	51.2749858066634	85.2221584159616	66.2551378349817	70.2964853610473	65.684219834573	99.0864603395112	-0.969292840142521	-0.592828509140833	1.31098854633182	-0.690288427753353	-0.0482139402266303	-0.642074487526723	0.271096931435154	0.516547692330126	0.154157755679213	0.437809496999754	0.998093013603359	0.516089485016932	74.756328098736	74.756328098736	74.756328098736	74.756328098736	74.756328098736	74.756328098736
SLAIN1	ENSG00000139737	SLAIN motif family member 1 [Source:HGNC Symbol;Acc:HGNC:26387]	protein_coding	1409.17580181618	1360.64088675085	1199.80505587045	1004.79745813483	1008.68516060736	1391.86277881068	1226.37235442797	1181.50046017087	1348.90510173745	1261.16522766443	1250.04879190728	1008.75207920934	869.598684084135	936.902337680843	958.807153418559	1010.90456166602	0.409344985054156	0.385910198328332	0.0553279069261161	0.450009654524701	-0.0443161895803465	0.494325844105047	2.86017441064978e-05	7.19792591656366e-05	0.726192153647958	2.47589654378767e-06	0.998093013603359	3.57863205496806e-06	1151.74524337233	1151.74524337233	1151.74524337233	1151.74524337233	1151.74524337233	1151.74524337233
KL	ENSG00000133116	klotho [Source:HGNC Symbol;Acc:HGNC:6344]	protein_coding	5.6217119753305	1.71473331663623	0	0	1.20800618036809	8.13954841409754	0	4.24237149073922	2.835820115776	0	1.76810295885046	5.21768316832418	2.76063074312424	2.30480279872286	0.912280831035737	1.11333101505069	0.123960446703157	1.52508051772229	-1.38310453059681	0.780458237398786	1.48996071753545	-0.709502480136663	NA	NA	NA	NA	NA	NA	2.36493893800348	2.36493893800348	2.36493893800348	2.36493893800348	2.36493893800348	2.36493893800348
STARD13	ENSG00000133121	StAR related lipid transfer domain containing 13 [Source:HGNC Symbol;Acc:HGNC:19164]	protein_coding	415.069734178569	383.242896268196	365.864121336291	283.841089868595	252.473291696931	268.605097665219	223.453645417586	234.391024863342	184.32830752544	176.421994277598	213.056406541481	290.451029703379	277.90349480784	341.110814210984	294.666708424543	346.245945680764	-0.769224244455032	-0.433684600737722	-0.280456695868633	0.248843961670327	-0.200351511640092	0.449195473310419	5.11010164508976e-09	0.00136870282224254	0.0939377729542696	0.0725786872708364	0.851164370137794	0.00187775756024014	284.445350154172	284.445350154172	284.445350154172	284.445350154172	284.445350154172	284.445350154172
STARD13-AS	ENSG00000236581	STARD13 antisense RNA [Source:HGNC Symbol;Acc:HGNC:40873]	lncRNA	5.6217119753305	5.14419994990868	9.55258802444624	11.3536435947438	2.41601236073618	3.48837789175609	3.14723444250121	5.30296436342402	9.45273371925333	16.1300109053803	6.18836035597662	1.73922772277473	3.68084099083232	2.30480279872286	9.12280831035737	4.45332406020275	0.9570460442523	-0.444455593381787	0.388146926956866	0.315191403180212	-1.00968558799806	1.32487699117827	0.34106298984723	0.714556239093258	0.778111799245336	0.788512888624932	NA	0.259469916386448	6.19367759164669	6.19367759164669	6.19367759164669	6.19367759164669	6.19367759164669	6.19367759164669
EBPL	ENSG00000123179	EBP like [Source:HGNC Symbol;Acc:HGNC:18061]	protein_coding	649.307733150673	673.032826779719	536.855446973879	563.897631872276	612.459133446622	581.396315292681	575.943902977721	524.993471978978	645.621713025003	666.371075528526	590.546388256055	720.040277228736	607.338763487332	633.820769648787	611.228156793944	690.265229331426	-0.0244164357838861	-0.201511474169639	-0.133963923140211	-0.0560148473719673	0.0425309577842871	-0.0985458051562544	0.89369298051427	0.126921487668091	0.423581588942344	0.727064788986874	0.998093013603359	0.537613660098296	617.694927235772	617.694927235772	617.694927235772	617.694927235772	617.694927235772	617.694927235772
CKAP2-DT	ENSG00000278238	CKAP2 divergent transcript [Source:HGNC Symbol;Acc:HGNC:56053]	lncRNA	19.6759919136568	23.148899774589	16.2393996415586	20.8150132570303	19.3280988858895	16.2790968281951	15.736172212506	14.8483002175873	20.7960141823573	17.1381365869666	13.2607721913785	22.6099603960714	17.4839947064535	24.2004293865901	16.4210549586433	26.7199443612165	-0.38597194255825	-0.510651654114037	-0.144507404138925	-0.171279817674528	-0.147187837991805	-0.024091979682723	0.478376561003116	0.317647304130882	0.838562419372314	0.762604690951376	NA	0.972346383458204	19.0438299687931	19.0438299687931	19.0438299687931	19.0438299687931	19.0438299687931	19.0438299687931
SUGT1-DT	ENSG00000273723	SUGT1 divergent transcript [Source:HGNC Symbol;Acc:HGNC:54809]	lncRNA	21.5498959054336	24.0062664329072	35.3445756904511	34.0609307842314	42.2802163128832	33.7209862869755	44.0612821950169	30.7571933078593	29.3034745296853	37.3006502186921	49.506882847813	40.8718514852061	50.6115636239444	53.0104643706258	55.6491306931799	46.7599026321289	-0.418958393489711	-0.518469112182724	-0.451679112853989	-0.948165674333228	-0.183651111020905	-0.764514563312323	0.271891849087696	0.152045424482837	0.298845222518065	0.00479208829249574	NA	0.0466196051561084	39.2997042073146	39.2997042073146	39.2997042073146	39.2997042073146	39.2997042073146	39.2997042073146
CNMD	ENSG00000136110	chondromodulin [Source:HGNC Symbol;Acc:HGNC:17005]	protein_coding	7.49561596710734	6.00156660822679	3.8210352097785	7.5690957298292	1.20800618036809	5.81396315292681	3.14723444250121	5.30296436342402	5.671640231552	6.04875408951763	4.42025739712616	2.60884158416209	2.76063074312424	5.76200699680716	4.56140415517868	5.56665507525344	0.0256022767034835	-0.154479296203321	-0.193745276804408	0.134177453632144	-0.97329862688004	1.10747608051218	0.983087364712289	0.900221744172733	0.897545329687551	0.908261267252289	NA	0.333829354410443	4.85997949543021	4.85997949543021	4.85997949543021	4.85997949543021	4.85997949543021	4.85997949543021
PCDH8	ENSG00000136099	protocadherin 8 [Source:HGNC Symbol;Acc:HGNC:8660]	protein_coding	15.9281839301031	7.71629992486302	8.59732922200162	15.1381914596584	2.41601236073618	4.65117052234145	2.09815629500081	0	8.507460347328	7.0568797711039	3.53620591770093	4.34806930693681	2.76063074312424	1.15240139936143	4.56140415517868	4.45332406020275	0.882119647172133	-0.642454567235841	1.38629690306776	1.64100805928105	0.0509683609202085	1.59003969836085	0.486163463394714	0.661387824792674	0.266363320928257	0.113455724501127	NA	0.167314245447083	5.80760746347758	5.80760746347758	5.80760746347758	5.80760746347758	5.80760746347758	5.80760746347758
FAM207BP	ENSG00000228797	family with sequence similarity 207 member B, pseudogene [Source:HGNC Symbol;Acc:HGNC:39715]	processed_pseudogene	3.74780798355367	2.57209997495434	0.955258802444624	1.8922739324573	0	0	0	2.12118574536961	0.945273371925333	1.00812568158627	0.884051479425231	0.869613861387363	0	2.30480279872286	0	0	0.370166910903763	-0.0261422348592125	0.45312588249659	1.7324130846847	-0.714843481440944	2.44725656612565	NA	NA	NA	NA	NA	NA	1.08128085198916	1.08128085198916	1.08128085198916	1.08128085198916	1.08128085198916	1.08128085198916
SNX19P2	ENSG00000235500	sorting nexin 19 pseudogene 2 [Source:HGNC Symbol;Acc:HGNC:38115]	processed_pseudogene	1.87390399177683	1.71473331663623	5.73155281466774	1.8922739324573	0	3.48837789175609	2.09815629500081	1.0605928726848	3.78109348770133	3.02437704475882	4.42025739712616	2.60884158416209	4.6010512385404	5.76200699680716	0.912280831035737	2.22666203010138	0.380509858770367	-0.394905236896518	-1.48419253700401	0.0954224689959019	0.317478376287468	-0.222055907291566	NA	NA	NA	NA	NA	NA	2.8247601078258	2.8247601078258	2.8247601078258	2.8247601078258	2.8247601078258	2.8247601078258
PSPC1P1	ENSG00000227879	paraspeckle component 1 pseudogene 1 [Source:HGNC Symbol;Acc:HGNC:42033]	transcribed_unprocessed_pseudogene	0.936951995888417	0.857366658318113	0.955258802444624	0.94613696622865	2.41601236073618	2.32558526117073	3.14723444250121	1.0605928726848	1.89054674385067	3.02437704475882	1.76810295885046	0.869613861387363	0.920210247708079	0	0	0	3.51507079317666	3.48953460216396	3.07539781468827	2.23923239982596	2.2060626017835	0.0331697980424605	NA	NA	NA	NA	NA	NA	1.31987438853301	1.31987438853301	1.31987438853301	1.31987438853301	1.31987438853301	1.31987438853301
DACH1	ENSG00000276644	dachshund family transcription factor 1 [Source:HGNC Symbol;Acc:HGNC:2663]	protein_coding	2050.05096700386	1978.8022473982	2191.36369280797	3055.07626395231	2730.09396763189	1897.67757311531	1831.6904455357	1749.97823992993	1487.86028741047	1605.94421076693	1496.69915466692	1740.09733663611	1599.32541051664	1582.24712132324	1529.89495364693	1690.03648084694	-0.0647250140966689	0.190721188168047	0.855372294717779	0.373655377686826	0.0618109534346113	0.311844424252215	0.553292935863527	0.0244476452236661	3.67501021835224e-25	1.59590812203374e-06	0.998093013603359	0.000441687519397879	1888.55239707434	1888.55239707434	1888.55239707434	1888.55239707434	1888.55239707434	1888.55239707434
FGF14	ENSG00000102466	fibroblast growth factor 14 [Source:HGNC Symbol;Acc:HGNC:3671]	protein_coding	20.6129439095452	18.0046998246804	23.8814700611156	42.5761634802893	18.1200927055214	76.7443136186339	57.6992981125222	71.0597224698819	37.8109348770133	28.2275190844156	32.7099047387336	47.828762376305	34.0477791651989	33.4196405814815	15.5087741276075	15.5866342107096	0.632156807186347	1.68674159146635	0.539887402434476	-0.0322666654732976	0.947281862879697	-0.979548528352995	0.191776688336481	1.44215675529682e-05	0.342031061599384	0.959452972894158	NA	0.0348465413065543	35.8649158339784	35.8649158339784	35.8649158339784	35.8649158339784	35.8649158339784	35.8649158339784
FGF14-AS2	ENSG00000272143	FGF14 antisense RNA 2 [Source:HGNC Symbol;Acc:HGNC:44368]	lncRNA	58.0910237450819	84.8792991734932	64.9575985662344	65.2834506697769	47.1122410343555	11.6279263058536	34.6195788675133	30.7571933078593	42.53730173664	38.3087759002783	38.014213615285	80.8740891090247	59.8136661010252	65.6868797636016	64.7719390035373	66.7998609030413	-0.73050172788433	-1.34276692021565	-0.216397017880539	0.0791038440952486	0.0993770027436074	-0.0202731586483588	0.0320191289146057	5.37230614178506e-05	0.645118267529812	0.855953500469737	0.998093013603359	0.967685931260316	53.3834398626626	53.3834398626626	53.3834398626626	53.3834398626626	53.3834398626626	53.3834398626626
POGLUT2	ENSG00000134901	protein O-glucosyltransferase 2 [Source:HGNC Symbol;Acc:HGNC:19350]	protein_coding	924.771619941868	914.810224425426	905.585344717504	763.532531746521	704.267603154597	620.931264732584	606.367169255233	576.962522740533	653.183900000405	600.842906225418	556.952432037896	611.338544555316	539.243205156935	616.534748658366	597.543944328408	675.791926135767	-0.060810784747211	-0.0659472792061897	0.223721499499426	0.540016339187948	-0.128817192079763	0.668833531267711	0.654378403647035	0.602534615066282	0.0583801824338084	2.12864409958011e-09	0.937392140498266	2.67297229946453e-11	679.291242988299	679.291242988299	679.291242988299	679.291242988299	679.291242988299	679.291242988299
PAN3-AS1	ENSG00000261485	PAN3 antisense RNA 1 [Source:HGNC Symbol;Acc:HGNC:39932]	lncRNA	29.9824638684294	47.1551662074962	41.0761285051188	48.2529852776612	60.4003090184045	53.4884610069267	38.8158914575149	29.6966004351745	41.5920283647147	31.2518961291744	50.3909343272382	55.6552871287912	79.1380813028948	53.0104643706258	63.8596581725016	48.9865646622303	-0.428106284002795	-0.454024302198079	-0.0370666675046255	-0.49062045757688	0.278853892650966	-0.769474350227846	0.271075464180609	0.227556045441131	0.94940545869858	0.17882216075091	0.998093013603359	0.0363031508552175	48.2970575146811	48.2970575146811	48.2970575146811	48.2970575146811	48.2970575146811	48.2970575146811
PAN3	ENSG00000152520	poly(A) specific ribonuclease subunit PAN3 [Source:HGNC Symbol;Acc:HGNC:29991]	protein_coding	1381.06724193953	1429.23021941629	1515.99571947962	1448.53569529606	1427.86330519508	1713.95633748282	1783.43285075069	1666.19140298783	1855.57162908943	1828.7399863975	1898.9425778054	1615.74255445772	1684.90496355349	1673.2868318728	1641.19321503329	1583.15670340208	0.189280482269831	0.076370047037212	-0.182486314947314	-0.179213117383788	0.0153948928045274	-0.194608010188315	0.00358541721911461	0.306603303195726	0.0171663146214337	0.00585933385059656	0.998093013603359	0.00659850146326243	1634.23820213498	1634.23820213498	1634.23820213498	1634.23820213498	1634.23820213498	1634.23820213498
EEF1A1P3	ENSG00000232587	eukaryotic translation elongation factor 1 alpha 1 pseudogene 3 [Source:HGNC Symbol;Acc:HGNC:3194]	processed_pseudogene	9.36951995888417	8.57366658318113	7.64207041955699	7.5690957298292	8.45604326257664	9.3023410446829	5.24539073750202	12.7271144722177	6.61691360347733	4.03250272634509	10.6086177531028	6.9569108910989	11.962733220205	9.21921119489145	6.38596581725016	13.3599721806083	-0.41617581359993	-0.073334907698674	-0.259092978148613	-0.163431076087679	-0.0191666308866862	-0.144264445200992	0.649067681000501	0.941743266491659	0.813749344306067	0.860947246810839	NA	0.881886505534229	8.62675434971311	8.62675434971311	8.62675434971311	8.62675434971311	8.62675434971311	8.62675434971311
FLT1	ENSG00000102755	fms related receptor tyrosine kinase 1 [Source:HGNC Symbol;Acc:HGNC:3763]	protein_coding	186.453447181795	184.333831538394	178.633396057145	157.058736393956	160.664821988956	453.489125928291	397.600617902653	412.570627474389	763.780884515669	661.330447120594	635.633013706741	502.636811881896	426.977554936549	720.250874600894	842.947487877021	951.898017868338	-0.28801647967452	-0.994302837407519	-2.40111343254615	-2.19483565227632	-0.850708613351836	-1.34412703892448	0.0400671849575859	1.21904460568941e-15	4.42063505369348e-56	4.21796190857787e-66	2.07840240702494e-07	6.24436481083913e-20	477.26623106083	477.26623106083	477.26623106083	477.26623106083	477.26623106083	477.26623106083
	ENSG00000279393	novel transcript	lncRNA	0.936951995888417	0.857366658318113	0.955258802444624	0	1.20800618036809	3.48837789175609	0	1.0605928726848	4.72636685962667	3.02437704475882	3.53620591770093	3.47845544554945	4.6010512385404	8.06680979553002	3.64912332414295	5.56665507525344	-0.597848683530963	-1.95460658867272	-3.40555373142156	-2.63941500464555	-0.499295889823775	-2.14011911482178	NA	NA	NA	NA	NA	NA	2.82222494391017	2.82222494391017	2.82222494391017	2.82222494391017	2.82222494391017	2.82222494391017
NUFIP1	ENSG00000083635	nuclear FMR1 interacting protein 1 [Source:HGNC Symbol;Acc:HGNC:8057]	protein_coding	455.358670001771	430.398062475693	453.747931161197	345.339992673457	396.226027160734	459.303089081218	404.944164935156	374.389284057736	396.069542836715	366.957748097403	343.896025496415	303.49523762419	288.946017780337	307.691173629502	300.140393410757	292.806056958331	0.297035320254205	0.458128691194604	0.300277587605695	0.572369106712593	-0.0187459951403377	0.591115101852931	0.0186278272764613	8.25674475562979e-05	0.0369743396734994	3.48331454808756e-07	0.998093013603359	2.34627441575329e-06	369.981838586288	369.981838586288	369.981838586288	369.981838586288	369.981838586288	369.981838586288
GPALPP1	ENSG00000133114	GPALPP motifs containing 1 [Source:HGNC Symbol;Acc:HGNC:20298]	protein_coding	808.589572451704	822.21462532707	743.191348301918	781.509134104865	752.587850369321	630.233605777266	735.403781397783	648.022245210415	666.41772720736	694.598594612941	689.56015395168	1067.88582178368	1027.87484668992	1017.57043563614	998.035229153096	1066.57111241856	-0.587325419365062	-0.612292699187836	-0.419834825202178	-0.375319389315022	0.029335735667402	-0.404655124982424	1.96547798322458e-13	2.39059198582486e-14	7.17427176047976e-06	3.54701822214594e-06	0.998093013603359	5.99647417755004e-06	821.891630274608	821.891630274608	821.891630274608	821.891630274608	821.891630274608	821.891630274608
RN7SL49P	ENSG00000265802	RNA, 7SL, cytoplasmic 49, pseudogene [Source:HGNC Symbol;Acc:HGNC:46065]	misc_RNA	0.936951995888417	0.857366658318113	1.91051760488925	0	0	2.32558526117073	1.0490781475004	0	0.945273371925333	0	0	0	2.76063074312424	1.15240139936143	0.912280831035737	2.22666203010138	-2.06848715271426	-0.356052541417182	-2.85146483436917	-0.207318750152925	-0.0538794123094986	-0.153439337843427	NA	NA	NA	NA	NA	NA	0.942296752707189	0.942296752707189	0.942296752707189	0.942296752707189	0.942296752707189	0.942296752707189
GTF2F2	ENSG00000188342	general transcription factor IIF subunit 2 [Source:HGNC Symbol;Acc:HGNC:4653]	protein_coding	1048.44928339914	1015.12212344865	982.006048913074	832.600530281212	932.580771244166	982.559772844631	879.127487605338	842.110740911735	881.940056006336	882.109971387988	823.05192734489	872.222702971525	778.497869561035	894.26348590447	765.403617238983	891.778143055601	0.0218050020770994	0.0849988489066845	0.0535544104668564	0.257656619948684	-0.0406044788206094	0.298261098769294	0.888116531499086	0.497934465249343	0.738962501036382	0.0121463354950375	0.998093013603359	0.00837935099298657	893.989033257423	893.989033257423	893.989033257423	893.989033257423	893.989033257423	893.989033257423
KCTD4	ENSG00000180332	potassium channel tetramerization domain containing 4 [Source:HGNC Symbol;Acc:HGNC:23227]	protein_coding	4.68475997944209	0.857366658318113	3.8210352097785	0.94613696622865	0	1.16279263058536	0	1.0605928726848	0	0	0	0	0	0	0	0	0	1.92442747893285	1.42384950883112	4.00600195556599	0	4.24248331341835	NA	NA	NA	NA	NA	NA	0.783292769814845	0.783292769814845	0.783292769814845	0.783292769814845	0.783292769814845	0.783292769814845
TPT1	ENSG00000133112	tumor protein, translationally-controlled 1 [Source:HGNC Symbol;Acc:HGNC:12022]	protein_coding	28534.8730347818	27703.2314635749	27742.6261405968	25448.245980652	27866.2865687311	27895.3952077428	25888.1014458675	25803.1639995486	23494.7696592042	24451.0802811934	23039.265605301	21406.4148119113	19967.6421650176	20441.2960218731	19311.1606313645	22983.6054747064	0.178300532089893	0.343302959397799	0.350200003310704	0.420861901690922	-0.0154852558917913	0.436347157582713	0.0296368742527802	2.91767437470392e-06	3.33335251261102e-05	6.83130431970378e-09	0.998093013603359	9.58455135368362e-08	24498.5724057542	24498.5724057542	24498.5724057542	24498.5724057542	24498.5724057542	24498.5724057542
TPT1-AS1	ENSG00000170919	TPT1 antisense RNA 1 [Source:HGNC Symbol;Acc:HGNC:43686]	lncRNA	281.085598766525	317.225663577702	298.040746362723	277.218131104995	456.626336179138	376.744812309657	458.447150457676	443.327820782248	503.830707236203	458.697185121754	526.010630258013	500.027970297734	675.43432181773	530.104643706258	538.245690311085	408.592482523602	0.0109235495823713	-0.208216659277043	-0.430837303897773	-0.72086404956613	0.25434495147548	-0.97520900104161	0.971186610167992	0.360171126741004	0.0685843036800796	0.000145694286103072	0.930384019165044	2.23806823112793e-06	440.603743175815	440.603743175815	440.603743175815	440.603743175815	440.603743175815	440.603743175815
SLC25A30	ENSG00000174032	solute carrier family 25 member 30 [Source:HGNC Symbol;Acc:HGNC:27371]	protein_coding	561.234245537162	473.266395391598	562.647434639884	404.000484579634	588.29900983926	666.280177325413	703.931436972771	628.931573502089	875.323142402858	803.476168224259	811.559258112362	504.37603960467	442.621129147586	433.302926159898	472.561470476512	522.152246058773	0.802210886589885	0.485248421439328	0.0536816934348569	0.160541832075382	-0.00735045107162355	0.167892283147005	4.52473189428672e-09	0.000687826402501677	0.82625810458674	0.348497847758061	0.998093013603359	0.368423644793407	590.87269612342	590.87269612342	590.87269612342	590.87269612342	590.87269612342	590.87269612342
AMER2	ENSG00000165566	APC membrane recruitment protein 2 [Source:HGNC Symbol;Acc:HGNC:26360]	protein_coding	2.81085598766525	4.28683329159056	2.86577640733387	8.51523269605785	7.24803708220855	18.6046820893658	11.5398596225044	21.2118574536961	9.45273371925333	15.1218852237941	17.6810295885046	20.0011188119093	14.7233639633293	16.13361959106	10.9473699724288	6.67998609030413	0.331063951996707	0.607824267020131	-0.500720535062174	-1.74559819812059	0.632583446316932	-2.37818164443752	0.673243626379576	0.358093102439464	0.5830654148217	0.0168849875856503	NA	0.000990363482821228	11.7390150994379	11.7390150994379	11.7390150994379	11.7390150994379	11.7390150994379	11.7390150994379
MTMR6	ENSG00000139505	myotubularin related protein 6 [Source:HGNC Symbol;Acc:HGNC:7453]	protein_coding	1174.00085084819	1128.29452234664	1136.7579749091	1086.16523723049	1007.47715442699	1024.4203075457	995.575161977883	961.957735525117	892.338063097514	909.329364790817	880.515273507531	1026.14435643709	946.896344891614	1024.48484403231	951.508906770273	1040.96449907239	-0.168241306037499	-0.0155144671988372	0.0618116211142368	0.190540017533866	-0.0254384592593312	0.215978476793197	0.0388845243810567	0.889461489240588	0.576105890180328	0.0120029682806677	0.998093013603359	0.00953116305955587	1011.6769123381	1011.6769123381	1011.6769123381	1011.6769123381	1011.6769123381	1011.6769123381
HMGB3P4	ENSG00000228808	high mobility group box 3 pseudogene 4 [Source:HGNC Symbol;Acc:HGNC:39104]	processed_pseudogene	0.936951995888417	1.71473331663623	0	0.94613696622865	4.83202472147236	1.16279263058536	2.09815629500081	0	0.945273371925333	4.03250272634509	2.65215443827569	0	4.6010512385404	3.45720419808429	1.82456166207147	1.11333101505069	0.258649483616181	-0.961171313251008	0.40849237731004	-1.23276663121415	0.105641313880594	-1.33840794509474	NA	NA	NA	NA	NA	NA	1.89480466100655	1.89480466100655	1.89480466100655	1.89480466100655	1.89480466100655	1.89480466100655
TM9SF2	ENSG00000125304	transmembrane 9 superfamily member 2 [Source:HGNC Symbol;Acc:HGNC:11865]	protein_coding	9783.65274106686	9270.70567639375	9420.76230970888	9432.98555329964	9868.20248742694	11454.6702038964	11135.9645357168	10878.501095128	9090.69401780593	9607.43774551717	9346.19224048355	8217.85099011058	7779.4574341241	8293.83287120422	7826.45724945558	8613.84206344717	0.181493239960895	0.43659965647666	0.227240931606638	0.203487846211987	-0.0433036956915355	0.246791541903522	0.00168107326464134	8.65635616351119e-17	0.000356983822855871	0.000269997005137927	0.998093013603359	6.51368497390446e-05	9376.3255759241	9376.3255759241	9376.3255759241	9376.3255759241	9376.3255759241	9376.3255759241
SOHLH2	ENSG00000120669	spermatogenesis and oogenesis specific basic helix-loop-helix 2 [Source:HGNC Symbol;Acc:HGNC:26026]	protein_coding	26.2346558848757	24.8636330912253	13.3736232342247	14.1920544934298	16.9120865251533	6.97675578351218	17.8343285075069	10.605928726848	17.9601940665813	15.1218852237941	19.4491325473551	16.5226633663599	21.1648356972858	24.2004293865901	13.684212465536	20.0399582709124	-0.123842301790323	-0.684365661484718	-0.305785447537515	0.172104465961082	-0.0232693122568761	0.195373778217958	0.864222438241521	0.240955202959215	0.687650076992441	0.790675338760764	NA	0.773382354111603	17.4460235794494	17.4460235794494	17.4460235794494	17.4460235794494	17.4460235794494	17.4460235794494
CCDC169	ENSG00000242715	coiled-coil domain containing 169 [Source:HGNC Symbol;Acc:HGNC:34361]	protein_coding	76.8300636628502	101.169265681537	65.9128573686791	59.606628872405	101.47251915092	82.5582767715607	97.5642677175375	81.6656511967299	61.4427691751467	63.5119179399351	83.1008390659718	93.0486831684478	95.7018657616402	81.8204993546616	84.8421172863235	56.7798817675851	-0.103805202691112	0.225717505016702	0.0948786010080958	0.126102569752504	0.337733102237117	-0.211630532484613	0.800935336022255	0.512960656391122	0.840455658054803	0.736460077074525	0.952790761517839	0.564762910607348	80.4392564963707	80.4392564963707	80.4392564963707	80.4392564963707	80.4392564963707	80.4392564963707
DCLK1	ENSG00000133083	doublecortin like kinase 1 [Source:HGNC Symbol;Acc:HGNC:2700]	protein_coding	65.5866397121892	53.156732815723	49.6734577271205	66.2295876360055	76.1043893631897	8.13954841409754	22.0306410975085	21.2118574536961	8.507460347328	9.07313113427645	10.6086177531028	20.8707326732967	16.5637844587454	12.6764153929757	15.5087741276075	24.4932823311151	-0.894819534156797	-0.0183222560172123	2.01974053081998	1.68016330871335	0.0981597103630021	1.58200359835035	0.0944354862874306	0.978629211488949	1.05299373316815e-06	1.02431263209128e-05	NA	0.000191125940598634	30.0271907773736	30.0271907773736	30.0271907773736	30.0271907773736	30.0271907773736	30.0271907773736
LINC00458	ENSG00000234787	long intergenic non-protein coding RNA 458 [Source:HGNC Symbol;Acc:HGNC:42807]	lncRNA	7.49561596710734	8.57366658318113	12.4183644317801	38.7916156153747	9.66404944294473	2.32558526117073	8.39262518000323	9.54533585416324	6.61691360347733	5.04062840793136	5.30430887655139	13.9138217821978	15.6435742110373	10.3716125942529	12.7719316345003	11.1333101505069	-1.01903497061814	-0.747677767462337	1.10309873905769	-0.274445605219037	0.365755292846446	-0.640200898065483	0.220181816476369	0.371041346620753	0.161272652442944	0.76342261074583	NA	0.446397688506229	11.1251849747613	11.1251849747613	11.1251849747613	11.1251849747613	11.1251849747613	11.1251849747613
MRPS31	ENSG00000102738	mitochondrial ribosomal protein S31 [Source:HGNC Symbol;Acc:HGNC:16632]	protein_coding	619.325269282244	618.161360647359	587.484163503444	543.082618615245	515.818639017175	454.651918558877	441.66190009767	410.449441729019	387.562082489387	396.193392863405	428.764967521237	577.423603961209	604.578132744208	594.639122070498	590.245697680122	562.232162600597	-0.526153376800203	-0.420241945865833	-0.135887907261646	0.0628854036001783	0.0205131626177239	0.0423722409824544	2.67057679323841e-09	2.75260653137123e-06	0.25767937324335	0.575487456614554	0.998093013603359	0.736970145490896	520.767154586356	520.767154586356	520.767154586356	520.767154586356	520.767154586356	520.767154586356
SLC25A15	ENSG00000102743	solute carrier family 25 member 15 [Source:HGNC Symbol;Acc:HGNC:10985]	protein_coding	741.129028747738	767.343159194711	819.612052497488	678.380204785942	604.003090184046	634.884776299608	603.219934812732	589.689637212751	692.885381621269	746.013004373841	647.125682939269	939.182970298352	800.582915506029	850.472232728736	830.17555624252	929.631397567324	-0.323662085451985	-0.513825790826196	-0.43686429327592	-0.164449655548542	0.00106706858919291	-0.165516724137735	0.00194058388043549	2.22577535540381e-07	0.000164985104231446	0.143012621321524	0.998288182782242	0.182009457460683	742.145689063272	742.145689063272	742.145689063272	742.145689063272	742.145689063272	742.145689063272
TPTE2P5	ENSG00000168852	TPTE2 pseudogene 5 [Source:HGNC Symbol;Acc:HGNC:42356]	transcribed_unprocessed_pseudogene	2.81085598766525	3.42946663327245	3.8210352097785	4.73068483114325	2.41601236073618	3.48837789175609	3.14723444250121	3.18177861805441	2.835820115776	1.00812568158627	0.884051479425231	2.60884158416209	6.44147173395656	2.30480279872286	3.64912332414295	3.33999304515206	-0.989553729203732	0.0651230650196043	0.224132003129597	0.102138774719522	0.526846178844826	-0.424707404125304	NA	NA	NA	0.945236562016319	NA	NA	3.13110473361446	3.13110473361446	3.13110473361446	3.13110473361446	3.13110473361446	3.13110473361446
CYCSP34	ENSG00000176268	CYCS pseudogene 34 [Source:HGNC Symbol;Acc:HGNC:24408]	processed_pseudogene	8.43256796299576	10.2883998998174	4.77629401222312	7.5690957298292	7.24803708220855	12.790718936439	7.34354703250282	15.9088930902721	13.2338272069547	6.04875408951763	11.492669232528	16.5226633663599	11.042522972497	13.8288167923372	12.7719316345003	13.3599721806083	-0.366645323924144	-0.149177584962574	-0.841991589113424	-0.754701099381416	0.0545734551847781	-0.809274554566194	0.639472850118233	0.854252223585382	0.307992095727617	0.264804283684687	NA	0.257848965432622	10.7911694513494	10.7911694513494	10.7911694513494	10.7911694513494	10.7911694513494	10.7911694513494
ENSG00000287837	ENSG00000287837	NA	NA	181.768687202353	125.175532114444	185.320207674257	89.8830117917218	159.456815808588	444.186784883608	334.655929052629	319.238454678126	418.756103762923	267.153305620362	271.403804183546	149.573584158626	163.797424092038	175.165012702938	122.245631358789	149.186356016792	1.10341545623624	1.30050192159372	-0.262404155813334	0.142260552139569	0.0769569869879217	0.0653035651516469	2.58106801594804e-05	3.01858552551111e-07	0.507648932680788	0.692497280972102	0.998093013603359	0.873760258880685	222.310415318859	222.310415318859	222.310415318859	222.310415318859	222.310415318859	222.310415318859
	ENSG00000277831	novel transcript	lncRNA	0.936951995888417	0.857366658318113	0	0	0	2.32558526117073	1.0490781475004	1.0605928726848	0	0	0.884051479425231	1.73922772277473	0.920210247708079	0	2.73684249310721	1.11333101505069	-1.97083384308359	0.146449121546467	-2.75381171622785	-1.13384983127607	0.00800931574630352	-1.14185914702238	NA	NA	NA	NA	NA	NA	0.851452368351775	0.851452368351775	0.851452368351775	0.851452368351775	0.851452368351775	0.851452368351775
SERP2	ENSG00000151778	stress associated endoplasmic reticulum protein family member 2 [Source:HGNC Symbol;Acc:HGNC:20607]	protein_coding	47.7845517903093	45.44043289086	21.9709524562264	11.3536435947438	39.864203952147	22.0930599811219	31.4723444250121	20.1512645810113	22.686560926208	26.2112677212431	22.1012869856308	23.4795742574588	27.6063074312424	29.9624363833972	24.6315824379649	20.0399582709124	-0.0723045056154569	-0.014441768348995	0.011038428346249	0.63009558976932	0.0385472644602963	0.591548325309023	0.923681676632126	0.983765635408725	0.990180087060335	0.238095643392011	NA	0.317441364986834	27.3030892553431	27.3030892553431	27.3030892553431	27.3030892553431	27.3030892553431	27.3030892553431
TUSC8	ENSG00000237361	tumor suppressor candidate 8 [Source:HGNC Symbol;Acc:HGNC:49111]	lncRNA	9.36951995888417	9.43103324149924	7.64207041955699	7.5690957298292	7.24803708220855	0	2.09815629500081	5.30296436342402	1.89054674385067	0	3.53620591770093	0.869613861387363	3.68084099083232	5.76200699680716	6.38596581725016	6.67998609030413	-1.75446256343228	-1.32060991684652	0.239539444107994	0.490015992620529	-1.48100643998163	1.97102243260216	0.125894694972134	0.237164953183829	0.867414061959652	0.645258348486445	NA	0.0856170547298143	4.84162771928348	4.84162771928348	4.84162771928348	4.84162771928348	4.84162771928348	4.84162771928348
TSC22D1	ENSG00000102804	TSC22 domain family member 1 [Source:HGNC Symbol;Acc:HGNC:16826]	protein_coding	5251.61593695458	5449.42248026993	4774.38349461823	4861.25173248281	5207.71464356684	4583.7285497675	4635.87633380428	4959.33227267414	3606.21791389515	4230.095359936	4047.18767280871	4622.86728713522	4451.05696816398	4684.51168840422	4539.50941523383	4966.56965814112	-0.255859933130024	-0.000902071129588282	0.0898112333548638	0.125396126679235	-0.0599262321518203	0.185322358831055	0.00251926944403969	0.994637728148975	0.437088362802213	0.173241679711499	0.998093013603359	0.055968045391175	4679.45883799103	4679.45883799103	4679.45883799103	4679.45883799103	4679.45883799103	4679.45883799103
TSC22D1-AS1	ENSG00000278156	TSC22D1 antisense RNA 1 [Source:HGNC Symbol;Acc:HGNC:43684]	lncRNA	15.9281839301031	24.0062664329072	19.1051760488925	17.9766023583444	26.576135968098	26.7442305034633	25.1778755400097	26.5148218171201	18.9054674385067	22.178764994898	15.0288751502289	24.3491881188462	45.0903021376959	35.7244433802044	38.3157949035009	34.5132614665713	-0.960686890496308	-0.471657501828385	-0.719888417459857	-0.876031261376275	-0.0663456955420049	-0.80968556583427	0.0201286654797976	0.282521552452546	0.146874715680729	0.0292905061323141	NA	0.0694215412903691	26.0084618868369	26.0084618868369	26.0084618868369	26.0084618868369	26.0084618868369	26.0084618868369
SMARCE1P5	ENSG00000230793	SMARCE1 pseudogene 5 [Source:HGNC Symbol;Acc:HGNC:39734]	processed_pseudogene	15.9281839301031	16.2899665080441	12.4183644317801	19.8688762908017	10.8720556233128	10.4651336752683	9.44170332750363	18.0300788356417	9.45273371925333	17.1381365869666	22.985338465056	12.1745940594231	11.042522972497	16.13361959106	10.9473699724288	10.0199791354562	0.430490580626575	0.0431186212170111	0.343788963860386	0.276925153825184	-0.0825022588005641	0.359427412625748	0.545044347805388	0.960553524423256	0.679795812528215	0.699967324487703	NA	0.631141528856155	13.9505410702873	13.9505410702873	13.9505410702873	13.9505410702873	13.9505410702873	13.9505410702873
LINC00379	ENSG00000229557	long intergenic non-protein coding RNA 379 [Source:HGNC Symbol;Acc:HGNC:42705]	lncRNA	0.936951995888417	0	0	4.73068483114325	6.04003090184046	1.16279263058536	3.14723444250121	1.0605928726848	0	1.00812568158627	0	1.73922772277473	1.84042049541616	0	0.912280831035737	0	-0.158149196410756	2.25388084725758	3.82980361361403	-0.203044612212602	2.24454844132347	-2.44759305353607	NA	NA	NA	NA	NA	NA	1.41114640034102	1.41114640034102	1.41114640034102	1.41114640034102	1.41114640034102	1.41114640034102
	ENSG00000278177	novel transcript, antisense to GPC6	lncRNA	2.81085598766525	7.71629992486302	4.77629401222312	9.4613696622865	14.4960741644171	13.9535115670244	6.29446888500242	14.8483002175873	6.61691360347733	5.04062840793136	5.30430887655139	5.21768316832418	7.36168198166463	6.91440839616859	4.56140415517868	4.45332406020275	0.102502243990884	1.14627210870758	1.16994129522839	-0.0338946598843366	0.251897494787929	-0.285792154672265	0.930916172506962	0.142957595985308	0.18920159944744	0.97583402748358	NA	0.789724535833665	7.4892204419105	7.4892204419105	7.4892204419105	7.4892204419105	7.4892204419105	7.4892204419105
GPC6	ENSG00000183098	glypican 6 [Source:HGNC Symbol;Acc:HGNC:4454]	protein_coding	9172.76003974761	8772.57564791093	8943.13290848657	7624.91781083669	9412.78415742816	10440.715030026	10348.106846944	9681.09174186689	9778.85303256757	10425.0276732836	10419.4307365058	9358.7843762508	8489.85974535474	9468.12989715352	9112.77322121597	10311.6718613995	0.0840469579896652	0.0767742254818281	-0.17741901713494	-0.10361531182685	-0.109760092288893	0.00614478046204334	0.458056521881777	0.480529763710138	0.108185774926573	0.316760700140224	0.954198418590233	0.967479635464612	9485.03842043614	9485.03842043614	9485.03842043614	9485.03842043614	9485.03842043614	9485.03842043614
GPC6-AS2	ENSG00000224394	GPC6 antisense RNA 2 [Source:HGNC Symbol;Acc:HGNC:39910]	lncRNA	1.87390399177683	0	0.955258802444624	1.8922739324573	2.41601236073618	1.16279263058536	3.14723444250121	3.18177861805441	2.835820115776	1.00812568158627	5.30430887655139	0	1.84042049541616	2.30480279872286	0.912280831035737	1.11333101505069	1.12153804619736	0.828421430574692	0.593701465174735	-0.615828620385437	-0.649709956257895	0.0338813358724582	NA	NA	NA	NA	NA	NA	1.87177153704344	1.87177153704344	1.87177153704344	1.87177153704344	1.87177153704344	1.87177153704344
GPC6-AS1	ENSG00000236520	GPC6 antisense RNA 1 [Source:HGNC Symbol;Acc:HGNC:39909]	lncRNA	0.936951995888417	0.857366658318113	2.86577640733387	3.7845478649146	3.62401854110427	0	0	2.12118574536961	0.945273371925333	3.02437704475882	1.76810295885046	0	3.68084099083232	0	0	1.11333101505069	2.33328079668863	0.929344506338992	3.29531305590148	2.02969521850232	2.27055931852032	-0.240864100018001	NA	NA	NA	NA	NA	NA	1.54511078714666	1.54511078714666	1.54511078714666	1.54511078714666	1.54511078714666	1.54511078714666
	ENSG00000289204	novel transcript, sense intronic to GPC6	lncRNA	3.74780798355367	2.57209997495434	2.86577640733387	1.8922739324573	4.83202472147236	4.65117052234145	3.14723444250121	3.18177861805441	3.78109348770133	0	0	0.869613861387363	0	0	0	0	2.70012477761051	4.23499507691718	4.09173840533012	3.97953821731618	1.20141309819366	2.77812511912252	NA	NA	NA	NA	NA	NA	1.97130462198483	1.97130462198483	1.97130462198483	1.97130462198483	1.97130462198483	1.97130462198483
DCT	ENSG00000080166	dopachrome tautomerase [Source:HGNC Symbol;Acc:HGNC:2709]	protein_coding	1.87390399177683	3.42946663327245	0.955258802444624	0	2.41601236073618	0	1.0490781475004	3.18177861805441	4.72636685962667	1.00812568158627	3.53620591770093	0.869613861387363	3.68084099083232	4.60960559744572	0.912280831035737	3.33999304515206	0.102402003709012	-1.01418904260846	-1.37401341962789	-0.459446099964927	-0.358045799198433	-0.101400300766495	NA	NA	NA	NA	NA	NA	2.2242832086595	2.2242832086595	2.2242832086595	2.2242832086595	2.2242832086595	2.2242832086595
	ENSG00000289878	novel transcript	lncRNA	0.936951995888417	3.42946663327245	2.86577640733387	1.8922739324573	1.20800618036809	2.32558526117073	1.0490781475004	1.0605928726848	1.89054674385067	1.00812568158627	2.65215443827569	1.73922772277473	3.68084099083232	2.30480279872286	0.912280831035737	5.56665507525344	-0.617570326962077	-0.973725954796097	-0.864352284529452	-0.243394783295974	-0.0887130300118919	-0.154681753284082	NA	NA	NA	NA	NA	NA	2.15764785706299	2.15764785706299	2.15764785706299	2.15764785706299	2.15764785706299	2.15764785706299
TGDS	ENSG00000088451	TDP-glucose 4,6-dehydratase [Source:HGNC Symbol;Acc:HGNC:20324]	protein_coding	356.041758437599	381.52816295156	327.653769238506	342.501581774771	324.953662519017	303.48887658278	369.275507920142	331.965569150344	298.706385528405	265.137054257189	309.418017798831	297.407940594478	317.472535459287	288.100349840358	275.508810972792	289.466063913179	0.0368661363205479	0.239157543997537	0.234011435549217	0.322989275135371	0.113431727176888	0.209557547958484	0.846029352618744	0.0747130699579624	0.137309040444718	0.0102673489960018	0.998093013603359	0.153934348967949	317.414127933702	317.414127933702	317.414127933702	317.414127933702	317.414127933702	317.414127933702
GPR180	ENSG00000152749	G protein-coupled receptor 180 [Source:HGNC Symbol;Acc:HGNC:28899]	protein_coding	483.467229878423	451.832228933645	520.61604733232	500.506455134956	431.258206391409	441.861199622438	450.054525277673	473.024421217423	444.278484804907	463.737813529685	422.576607165261	546.987118812651	507.035846487152	540.476256300511	517.263231197263	535.512218239381	-0.260012114469385	-0.221709719663562	-0.183087777668671	-0.130300446722002	-0.00967425108106952	-0.120626195640933	0.0158530491424762	0.0408837632230561	0.163435915695089	0.262556948842937	0.998093013603359	0.347454782251691	483.155493145319	483.155493145319	483.155493145319	483.155493145319	483.155493145319	483.155493145319
LINC00391	ENSG00000238230	long intergenic non-protein coding RNA 391 [Source:HGNC Symbol;Acc:HGNC:42719]	lncRNA	0	0	0	1.8922739324573	3.62401854110427	1.16279263058536	1.0490781475004	0	0	0	0	0	0	3.45720419808429	1.82456166207147	2.22666203010138	-3.8422114036337	-1.76780252149109	0.136106244104045	-3.88710679116009	-3.92052550895642	0	NA	NA	NA	NA	NA	NA	0.95228694636903	0.95228694636903	0.95228694636903	0.95228694636903	0.95228694636903	0.95228694636903
SOX21-AS1	ENSG00000227640	SOX21 antisense RNA 1 [Source:HGNC Symbol;Acc:HGNC:39807]	lncRNA	121.803759465494	88.3087658067656	131.825714737358	357.63977323443	117.176599495705	68.6047652045364	88.1225643900339	120.907587486068	69.0049561505493	85.6906829348331	64.5357579980419	75.6564059407006	67.1753480826898	67.9916825623244	72.0701856518232	79.0465020685988	-0.000712721865480694	0.343300124075712	1.70649664478463	0.640882993720975	-0.0319653456109575	0.672848339331933	0.998893190678261	0.449300816092977	1.7353199612463e-05	0.111191723853387	0.998093013603359	0.130613143539321	104.722565700622	104.722565700622	104.722565700622	104.722565700622	104.722565700622	104.722565700622
SOX21	ENSG00000125285	SRY-box transcription factor 21 [Source:HGNC Symbol;Acc:HGNC:11197]	protein_coding	191.138207161237	178.332264930167	269.382982289384	608.366069285022	195.697001219631	150.000249345512	164.705269157563	235.451617736027	155.024832995755	167.348863143321	135.25987635206	117.397871287294	120.547542449758	119.849745533589	99.4386105828953	124.693073685677	0.412995306077417	0.679970494733026	1.8155733547788	0.894282987734825	0.0549624802656028	0.839320507469222	0.328700342621377	0.0653365953078716	8.63868770748844e-07	0.0112050845525774	0.998093013603359	0.0357564199809775	189.539629822181	189.539629822181	189.539629822181	189.539629822181	189.539629822181	189.539629822181
BRD7P5	ENSG00000235768	bromodomain containing 7 pseudogene 5 [Source:HGNC Symbol;Acc:HGNC:37631]	processed_pseudogene	0	0	0.955258802444624	0	0	0	1.0490781475004	2.12118574536961	0.945273371925333	2.01625136317254	0.884051479425231	1.73922772277473	0	2.30480279872286	0	0	0.783274742526794	0.525978801923341	-1.91415923021751	-1.17607689404522	0.243595147857173	-1.4196720419024	NA	NA	NA	NA	NA	NA	0.750945589458458	0.750945589458458	0.750945589458458	0.750945589458458	0.750945589458458	0.750945589458458
ABCC4	ENSG00000125257	ATP binding cassette subfamily C member 4 (PEL blood group) [Source:HGNC Symbol;Acc:HGNC:55]	protein_coding	864.806692205009	861.653491609703	815.791017287709	804.216421294353	1046.13335219877	1633.72364597243	1636.56191010063	1647.1007312795	1664.62640796051	1963.82882773006	1764.56675293276	1655.74479208154	1477.85765781918	1431.2825380069	1349.26334910185	1418.38371317458	0.361219549071568	0.228350363677565	-0.600942616598126	-0.723270490321729	0.163452957388619	-0.886723447710348	0.000497210318602189	0.0351495418229999	1.51514445822041e-07	2.30899337616881e-13	0.825085320561121	3.65806452781955e-16	1377.22133129722	1377.22133129722	1377.22133129722	1377.22133129722	1377.22133129722	1377.22133129722
RNY3P8	ENSG00000223298	RNY3 pseudogene 8 [Source:HGNC Symbol;Acc:HGNC:42492]	misc_RNA	0	0	0.955258802444624	0.94613696622865	0	0	3.14723444250121	2.12118574536961	0.945273371925333	3.02437704475882	0.884051479425231	3.47845544554945	2.76063074312424	1.15240139936143	3.64912332414295	2.22666203010138	-0.578459248628852	-0.417162886382004	-2.17802157768359	-2.86096645225442	0.390023298509405	-3.25098975076383	NA	NA	NA	NA	NA	NA	1.58067442468331	1.58067442468331	1.58067442468331	1.58067442468331	1.58067442468331	1.58067442468331
CLDN10	ENSG00000134873	claudin 10 [Source:HGNC Symbol;Acc:HGNC:2033]	protein_coding	14.9912319342147	20.5767997996347	14.3288820366694	11.3536435947438	8.45604326257664	19.7674747199512	13.6380159175052	19.0906717083265	31.194021273536	24.1950163580705	31.8258532593083	19.131504950522	30.3669381743666	28.8100349840358	20.0701782827862	30.0599374063686	0.157938301473149	-0.581513677723222	-1.38129341673991	-0.644966547412807	-0.0814514694722865	-0.563515077940521	0.782951878836553	0.229882616803423	0.0146861248487631	0.165844745838818	NA	0.275603258447703	21.1160154789135	21.1160154789135	21.1160154789135	21.1160154789135	21.1160154789135	21.1160154789135
DZIP1	ENSG00000134874	DAZ interacting zinc finger protein 1 [Source:HGNC Symbol;Acc:HGNC:20908]	protein_coding	746.750740723069	842.791425126705	825.343605312155	1089.00364812918	664.40339920245	472.093808017657	460.545306752677	452.873156636411	522.736174674709	542.371616693414	584.358027900078	788.739772278338	634.024860670867	796.309366958749	736.210630645839	808.278316926799	-0.504200301905859	-0.756212799406994	0.172277792978096	0.0456152115081461	-0.132429626457916	0.178044837966062	0.00231697843263607	1.36108950401603e-06	0.443892995490205	0.841414714311308	0.998093013603359	0.392799785720366	685.427116040568	685.427116040568	685.427116040568	685.427116040568	685.427116040568	685.427116040568
DNAJC3-DT	ENSG00000247400	DNAJC3 divergent transcript [Source:HGNC Symbol;Acc:HGNC:39808]	lncRNA	77.7670156587386	102.883998998174	56.3602693442328	108.805751116295	79.728407904294	44.1861199622438	49.3066729325189	48.787272143501	44.4278484804907	43.3494043082097	35.3620591770093	145.22551485169	145.393219137877	126.764153929757	148.701775458825	140.279707896387	-1.7606753973019	-1.54744021291032	-0.548918644473798	-0.807570204770776	0.0662733402686531	-0.873843545039429	5.40872885847367e-13	2.12983368905937e-10	0.0600371583316582	0.000650983639847705	0.998093013603359	0.000752912308936301	87.3330744562652	87.3330744562652	87.3330744562652	87.3330744562652	87.3330744562652	87.3330744562652
DNAJC3	ENSG00000102580	DnaJ heat shock protein family (Hsp40) member C3 [Source:HGNC Symbol;Acc:HGNC:9439]	protein_coding	2855.8296834679	2854.173605541	3060.64920303258	3292.5566424757	2796.53430755213	3580.23850957233	3658.13550033391	3418.29082866312	3830.24770304145	3938.74703795756	3503.49601296219	3013.21202970721	2557.26427838075	3042.33969431418	2724.07056147271	3344.44636921227	0.307543832274555	0.226638628771928	0.00499544032378672	-0.0544266422992768	-0.124092237288593	0.0696655949893164	0.0037896354172673	0.0362177874574089	0.978306852679425	0.692111689481201	0.960026850955967	0.630156615135358	3216.88949798044	3216.88949798044	3216.88949798044	3216.88949798044	3216.88949798044	3216.88949798044
UGGT2	ENSG00000102595	UDP-glucose glycoprotein glucosyltransferase 2 [Source:HGNC Symbol;Acc:HGNC:15664]	protein_coding	1753.03718430723	1787.60948259327	2052.8511664535	2358.71945680803	2136.96293307115	2787.21393551311	2868.1796552661	2719.36012556384	2557.90974442995	2700.76870096962	2498.3294808557	2388.82927723109	2213.10564573793	2528.36867019898	2307.15822168938	2564.00132766173	0.0685241130943705	0.179321232702399	-0.132220642889047	-0.403321781162996	-0.0993901997203094	-0.303931581442687	0.539330956008164	0.043278155786215	0.232496483194005	7.59388343481276e-07	0.964085301132682	0.00124650022968644	2388.90031302191	2388.90031302191	2388.90031302191	2388.90031302191	2388.90031302191	2388.90031302191
HMGN1P24	ENSG00000226977	high mobility group nucleosome binding domain 1 pseudogene 24 [Source:HGNC Symbol;Acc:HGNC:39368]	processed_pseudogene	1.87390399177683	1.71473331663623	1.91051760488925	0.94613696622865	1.20800618036809	0	3.14723444250121	1.0605928726848	2.835820115776	0	1.76810295885046	0	1.84042049541616	1.15240139936143	0.912280831035737	1.11333101505069	0.559688028202792	0.439400864055335	0.0200982892742281	0.798422016066047	-0.218261074640482	1.01668309070653	NA	NA	NA	NA	NA	NA	1.34271763691097	1.34271763691097	1.34271763691097	1.34271763691097	1.34271763691097	1.34271763691097
HS6ST3	ENSG00000185352	heparan sulfate 6-O-sulfotransferase 3 [Source:HGNC Symbol;Acc:HGNC:19134]	protein_coding	272.653030803529	321.512496869292	380.19300337296	369.939553795402	956.740894851528	505.814794304633	500.410276357692	431.661299182715	279.800918089899	196.584507909323	191.839171035275	106.092891089258	96.6220760093483	103.716125942529	87.5789597794307	102.426453384663	1.18801174053989	2.29349762500924	2.75961020450762	1.73205987827451	0.0524739503135199	1.67958592796099	6.53569989604866e-05	8.30112550543288e-17	1.17195324874348e-19	8.51906773084739e-10	0.998093013603359	1.30357512552098e-07	306.474153298592	306.474153298592	306.474153298592	306.474153298592	306.474153298592	306.474153298592
NRAD1	ENSG00000233725	non-coding RNA in the aldehyde dehydrogenase 1A pathway [Source:HGNC Symbol;Acc:HGNC:26981]	lncRNA	0.936951995888417	0.857366658318113	0	0	0	0	1.0490781475004	2.12118574536961	3.78109348770133	2.01625136317254	1.76810295885046	1.73922772277473	8.28189222937271	5.76200699680716	7.29824664828589	3.33999304515206	-1.12609423166616	-2.35038825819436	-4.8054312031534	-3.1798748436736	-0.141211637199457	-3.03866320647414	NA	NA	NA	NA	NA	NA	2.43446231244959	2.43446231244959	2.43446231244959	2.43446231244959	2.43446231244959	2.43446231244959
LINC00390	ENSG00000226519	long intergenic non-protein coding RNA 390 [Source:HGNC Symbol;Acc:HGNC:42718]	lncRNA	0.936951995888417	1.71473331663623	0.955258802444624	2.83841089868595	2.41601236073618	0	0	1.0605928726848	0.945273371925333	1.00812568158627	0	0.869613861387363	0.920210247708079	0	1.82456166207147	2.22666203010138	-1.11003328274915	-1.81525059438013	0.940196062178402	-0.18247411395194	-0.619051031053452	0.436576917101512	NA	NA	NA	NA	NA	NA	1.10727544386601	1.10727544386601	1.10727544386601	1.10727544386601	1.10727544386601	1.10727544386601
SMIM2-AS1	ENSG00000227258	SMIM2 antisense RNA 1 [Source:HGNC Symbol;Acc:HGNC:42674]	lncRNA	4.68475997944209	0.857366658318113	3.8210352097785	4.73068483114325	3.62401854110427	0	3.14723444250121	1.0605928726848	0	2.01625136317254	2.65215443827569	3.47845544554945	2.76063074312424	2.30480279872286	0.912280831035737	1.11333101505069	0.143834419264999	0.0171325449176773	1.56894886903162	1.12766975326668	1.14136505551502	-0.0136953022483383	NA	NA	NA	NA	NA	NA	2.32272494811897	2.32272494811897	2.32272494811897	2.32272494811897	2.32272494811897	2.32272494811897
MRPS31P5	ENSG00000291010	mitochondrial ribosomal protein S31 pseudogene 5 [Source:NCBI gene (formerly Entrezgene);Acc:100887750]	lncRNA	11.243423950661	9.43103324149924	20.0604348513371	4.73068483114325	8.45604326257664	10.4651336752683	10.490781475004	10.605928726848	15.1243739508053	13.1056338606215	21.2172355062056	12.1745940594231	19.3244152018697	18.4384223897829	18.2456166207147	11.1333101505069	0.0497352717632558	-0.604083950584211	-1.31152949464214	-0.24387648367035	-0.0258294949531558	-0.218046988717194	0.951280863396008	0.354379024752167	0.083358603722998	0.730243037220111	NA	0.772830737409295	13.3904416096417	13.3904416096417	13.3904416096417	13.3904416096417	13.3904416096417	13.3904416096417
ATP7B	ENSG00000123191	ATPase copper transporting beta [Source:HGNC Symbol;Acc:HGNC:870]	protein_coding	2240.25222216921	2314.8899774589	2328.92096035999	2389.94197669357	2208.23529771287	2496.51577786677	2504.14953808346	2517.84747975373	2487.95951490748	2683.63056438266	2523.08292227961	2643.62613861758	2485.48787905952	2627.47519054406	2593.6144026346	2697.60104946782	-0.0414638881361973	-0.074467227046588	-0.197346217124799	-0.201644238999853	-0.0410516277273444	-0.160592611272509	0.607012725007388	0.282310586933147	0.00440099906897714	0.000645733829541718	0.998093013603359	0.0182564155665662	2483.95193074949	2483.95193074949	2483.95193074949	2483.95193074949	2483.95193074949	2483.95193074949
SMAD9	ENSG00000120693	SMAD family member 9 [Source:HGNC Symbol;Acc:HGNC:6774]	protein_coding	1426.04093774217	1818.47468229272	1156.81840976044	1176.99438598844	1495.5116512957	1450.00241033995	1317.64215326051	1086.04710162924	1443.43243892998	1186.56392722704	1212.03457829199	1503.56236633875	1531.22985218624	1198.49745533589	1279.0177251121	1389.43710678326	-0.00932388198845487	-0.00527750119249522	0.050894093562908	0.18718545693638	0.235323049589086	-0.0481375926527057	0.972607222893354	0.983238543737039	0.861856627993996	0.352059969127239	0.913110735019504	0.851339368829202	1354.45669890715	1354.45669890715	1354.45669890715	1354.45669890715	1354.45669890715	1354.45669890715
ING1	ENSG00000153487	inhibitor of growth family member 1 [Source:HGNC Symbol;Acc:HGNC:6062]	protein_coding	930.393331917199	848.792991734932	918.003709149284	772.047764442579	819.028190289566	976.745809691705	930.532316832858	861.201412620061	855.472401592427	881.101845706401	834.544596577418	886.136524753723	889.843309533713	902.330295700001	851.158015356342	829.431606212762	-0.00651115677056274	0.0998957053000198	-0.115213258439991	0.0623372646871497	0.0451596279258907	0.017177636761259	0.960652727367119	0.296321005005484	0.299452435640402	0.541355193817283	0.998093013603359	0.889772950198063	874.172757631936	874.172757631936	874.172757631936	874.172757631936	874.172757631936	874.172757631936
PRECSIT	ENSG00000255874	p53 regulated carcinoma associated Stat3 activating long intergenic non-protein coding transcript [Source:HGNC Symbol;Acc:HGNC:27492]	lncRNA	0.936951995888417	0.857366658318113	2.86577640733387	11.3536435947438	1.20800618036809	0	2.09815629500081	1.0605928726848	1.89054674385067	0	1.76810295885046	0.869613861387363	0.920210247708079	1.15240139936143	1.82456166207147	1.11333101505069	-0.155456508307472	-0.361977691979676	2.21336321318446	0.156878832333022	-0.626641137623017	0.783519969956039	NA	NA	NA	NA	NA	NA	1.86995386828863	1.86995386828863	1.86995386828863	1.86995386828863	1.86995386828863	1.86995386828863
BRCA2	ENSG00000139618	BRCA2 DNA repair associated [Source:HGNC Symbol;Acc:HGNC:1101]	protein_coding	258.598750865203	350.662963252108	317.145922411615	412.515717275692	254.889304057667	325.581936563902	314.723444250121	250.299917953614	317.611852966912	270.177682665121	285.54862785435	220.88192079239	156.435742110373	289.252751239719	245.403543548613	347.359276695815	-0.0120798696335202	0.0154224273933989	0.189644216381788	0.0734283189069905	-0.636920103579135	0.710348422486125	0.972595628312165	0.963667258175122	0.554958026554629	0.811077222176224	0.13882144065114	0.00470850130402241	288.568084656451	288.568084656451	288.568084656451	288.568084656451	288.568084656451	288.568084656451
RASA3	ENSG00000185989	RAS p21 protein activator 3 [Source:HGNC Symbol;Acc:HGNC:20331]	protein_coding	248.292278910431	246.064230937298	214.93323055004	193.011941110645	154.624791087116	159.302590390195	142.674628060055	125.149958976807	193.781041244693	208.682016088358	224.549075774009	229.578059406264	232.813192670144	254.680709258876	255.438632690006	266.086112597114	-0.306649817270079	-0.864167866256743	-0.564524527388069	-0.128799834267693	-0.162117762752588	0.0333179284848949	0.0473585553369411	1.56876292203518e-09	0.000757590172370998	0.449748572598747	0.969808445903163	0.876111773199346	209.353905609503	209.353905609503	209.353905609503	209.353905609503	209.353905609503	209.353905609503
KLF12	ENSG00000118922	KLF transcription factor 12 [Source:HGNC Symbol;Acc:HGNC:6346]	protein_coding	401.015454240243	339.517196693973	382.10352097785	517.536920527072	434.882224932513	488.372904845852	492.017651177689	550.447700923413	320.447673082688	493.981583977273	432.301173438938	522.637930693805	530.041102679854	517.428228313282	412.350935628153	370.739228011879	-0.0604363334295161	0.236605100529839	0.138752656747949	-0.211647735912497	0.281055811691148	-0.492703547603645	0.813419090237144	0.228794607656459	0.586584985055771	0.29357816788458	0.799468400989943	0.0118076764826083	450.36383938403	450.36383938403	450.36383938403	450.36383938403	450.36383938403	450.36383938403
CCNA1	ENSG00000133101	cyclin A1 [Source:HGNC Symbol;Acc:HGNC:1577]	protein_coding	3.74780798355367	2.57209997495434	3.8210352097785	17.0304653921157	7.24803708220855	6.97675578351218	7.34354703250282	6.36355723610883	5.671640231552	14.1137595422078	5.30430887655139	8.69613861387363	6.44147173395656	10.3716125942529	10.0350891413931	10.0199791354562	-0.292835012768027	-0.556328958803637	0.287270117505204	-1.59222241535107	-0.418812416609755	-1.17340999874132	0.761090042801863	0.517311851277665	0.782836676296641	0.0482450934361839	NA	0.208999296033881	7.85983159774863	7.85983159774863	7.85983159774863	7.85983159774863	7.85983159774863	7.85983159774863
SPRYD7	ENSG00000123178	SPRY domain containing 7 [Source:HGNC Symbol;Acc:HGNC:14297]	protein_coding	252.040086893984	234.061097720845	241.68047701849	231.803556726019	184.824945596318	145.34907882317	200.373926172577	167.573673884199	184.32830752544	161.300109053803	193.607273994126	290.451029703379	248.456766881181	283.490744242912	238.105296900327	259.40612650681	-0.529677591693181	-0.599804144223866	-0.312088641762883	-0.0994477022840086	0.0532445689491203	-0.152692271233129	0.00123554085225886	0.000197156990850903	0.124041383062373	0.625866124949372	0.998093013603359	0.457506478726192	219.803281102724	219.803281102724	219.803281102724	219.803281102724	219.803281102724	219.803281102724
NEK3	ENSG00000136098	NIMA related kinase 3 [Source:HGNC Symbol;Acc:HGNC:7746]	protein_coding	436.619630084003	462.120628833463	336.251098460508	366.155005930488	395.018020980366	366.279678634389	367.177351625141	324.54141904155	567.1640231552	506.079092156308	503.025291792957	494.810287129409	599.05687125796	515.12342551456	592.982540173229	544.418866359786	-0.0696464697180829	-0.645181769091975	-0.53647786259027	-0.420249896826432	-0.0123337151439428	-0.407916181682489	0.725709007087275	2.47241576995318e-06	0.000876327277128334	0.00285298739679971	0.998093013603359	0.00991859917263308	461.051451945582	461.051451945582	461.051451945582	461.051451945582	461.051451945582	461.051451945582
UCHL3	ENSG00000118939	ubiquitin C-terminal hydrolase L3 [Source:HGNC Symbol;Acc:HGNC:12515]	protein_coding	66.5235917080776	78.0203659069483	84.0627746151269	69.0679985346915	71.2723646417174	90.6978251856583	68.1900795875262	63.6355723610883	74.6765963821013	77.6256774821429	67.1879124363176	49.5679900990797	55.2126148624848	46.0960559744572	51.0877265380012	56.7798817675851	0.508866548424921	0.525758928781408	0.449267639734045	0.569608963726147	0.0279229263339401	0.541686037392207	0.054566108891871	0.0417369816703953	0.147568897197021	0.0227810279876192	0.998093013603359	0.0514310429691149	66.8565642551878	66.8565642551878	66.8565642551878	66.8565642551878	66.8565642551878	66.8565642551878
METTL21EP	ENSG00000250878	methyltransferase like 21E, pseudogene [Source:HGNC Symbol;Acc:HGNC:41948]	protein_coding	0.936951995888417	0.857366658318113	2.86577640733387	2.83841089868595	1.20800618036809	0	1.0490781475004	1.0605928726848	0	3.02437704475882	1.76810295885046	0.869613861387363	0	1.15240139936143	0.912280831035737	0	1.19185367393778	0.047432203616253	1.56899946597679	1.15040670333133	-0.640197001596929	1.79060370492825	NA	NA	NA	NA	NA	NA	1.15893495351084	1.15893495351084	1.15893495351084	1.15893495351084	1.15893495351084	1.15893495351084
GPC5	ENSG00000179399	glypican 5 [Source:HGNC Symbol;Acc:HGNC:4453]	protein_coding	35.6041758437599	36.0093996493607	52.5392341344543	63.3911767373196	67.6483461006131	51.162875745756	41.9631259000161	56.2114222522946	57.6616756874453	51.4144097608999	52.1590372860887	53.0464455446291	50.6115636239444	57.6200699680715	59.2982540173229	48.9865646622303	-0.0440584794520996	-0.155920008669722	0.238949602406837	-0.425575446244246	-0.0961692620857321	-0.329406184158514	0.912386155815825	0.654011246343565	0.518349211377349	0.153153064148061	0.998093013603359	0.330274519444941	52.2079860571379	52.2079860571379	52.2079860571379	52.2079860571379	52.2079860571379	52.2079860571379
GPC5-AS1	ENSG00000235984	GPC5 antisense RNA 1 [Source:HGNC Symbol;Acc:HGNC:39886]	lncRNA	13.1173279424378	3.42946663327245	10.5078468268909	7.5690957298292	13.288067984049	6.97675578351218	8.39262518000323	12.7271144722177	3.78109348770133	9.07313113427645	5.30430887655139	4.34806930693681	3.68084099083232	5.76200699680716	6.38596581725016	4.45332406020275	0.112114435968702	0.755994692355969	0.887520900431951	0.686097491198538	-0.468697450533428	1.15479494173197	0.926198775880475	0.399770369714553	0.376905581808724	0.44555000509903	NA	0.233390317401749	7.42481507642317	7.42481507642317	7.42481507642317	7.42481507642317	7.42481507642317	7.42481507642317
MIR17HG	ENSG00000215417	miR-17-92a-1 cluster host gene [Source:HGNC Symbol;Acc:HGNC:23564]	lncRNA	22.486847901322	40.2962329409513	41.0761285051188	33.1147938180028	45.9042348539875	41.860534701073	47.2085166375181	42.4237149073922	78.4576898698026	55.4469124872449	69.8400668745933	36.5237821782692	69.0157685781059	40.3340489776501	39.2280757345367	30.0599374063686	0.893759442451963	0.261243352759188	0.0996618189615814	-0.0780217148980099	0.524630489212809	-0.602652204110819	0.0128591150581912	0.561096302969076	0.871943808269493	0.880690052142308	0.849118719385478	0.14633247680063	45.8298303982461	45.8298303982461	45.8298303982461	45.8298303982461	45.8298303982461	45.8298303982461
NOVA1	ENSG00000139910	NOVA alternative splicing regulator 1 [Source:HGNC Symbol;Acc:HGNC:7886]	protein_coding	371.032990371813	417.537562600921	365.864121336291	481.583715810383	316.49761925644	254.651586098194	255.975067990098	298.02659722443	342.188960636971	345.787108784091	359.808952126069	340.019019802459	360.722417101567	334.196405814815	370.386017400509	381.872538162386	-0.0527806442225541	-0.426174146089894	0.146630264555425	0.087556485056522	-0.0487073672780561	0.136263852334578	0.816275813728888	0.00764585300984791	0.504231839529189	0.662472638976206	0.998093013603359	0.50410977360412	349.75941753234	349.75941753234	349.75941753234	349.75941753234	349.75941753234	349.75941753234
ARHGAP5-AS1	ENSG00000258655	ARHGAP5 antisense RNA 1 (head to head) [Source:HGNC Symbol;Acc:HGNC:20279]	lncRNA	107.749479527168	91.7382324400381	139.467785156915	223.288324029962	93.016475888343	73.2559357268778	86.0244080950331	94.3927656689476	57.6616756874453	74.6013004373841	52.1590372860887	123.485168317006	113.185860468094	109.478132939336	110.385980555324	112.446432520119	-0.852615778339267	-0.388105443123993	0.523844473830904	0.0269285817229597	0.0956095110146031	-0.0686809292916434	0.00855777365778705	0.273720178161776	0.167453809427124	0.951513483539835	0.998093013603359	0.880588749052635	103.896062171505	103.896062171505	103.896062171505	103.896062171505	103.896062171505	103.896062171505
KIAA1143P1	ENSG00000259086	KIAA1143 pseudogene 1 [Source:HGNC Symbol;Acc:HGNC:54591]	processed_pseudogene	0	0.857366658318113	0.955258802444624	0	1.20800618036809	2.32558526117073	1.0490781475004	2.12118574536961	0.945273371925333	2.01625136317254	1.76810295885046	0.869613861387363	0.920210247708079	1.15240139936143	0	0	2.0598854433827	2.27243601291835	0.528021020606749	0.686591946772737	1.24436067338365	-0.557768726610911	NA	NA	NA	NA	NA	NA	1.01177087484855	1.01177087484855	1.01177087484855	1.01177087484855	1.01177087484855	1.01177087484855
	ENSG00000286527	novel transcript	lncRNA	3.74780798355367	6.00156660822679	2.86577640733387	5.6768217973719	6.04003090184046	4.65117052234145	5.24539073750202	4.24237149073922	0.945273371925333	6.04875408951763	1.76810295885046	11.3049801980357	7.36168198166463	6.91440839616859	5.47368498621442	7.79331710535481	-1.22516569544201	-0.503984475472866	-0.19357788952333	-0.657463857932437	0.484152041372285	-1.14161589930472	0.228505032947051	0.6298077709323	0.887957687848888	0.508456246661406	NA	0.225362734205095	5.38007122104006	5.38007122104006	5.38007122104006	5.38007122104006	5.38007122104006	5.38007122104006
NUBPL	ENSG00000151413	NUBP iron-sulfur cluster assembly factor, mitochondrial [Source:HGNC Symbol;Acc:HGNC:20278]	protein_coding	388.835078293693	377.24132965997	367.77463894118	324.524979416427	264.553353500612	270.930682926389	280.103865382608	221.663910391124	285.472558321451	357.884616963126	290.852936730901	305.234465346964	293.547069018877	306.538772230141	274.596530141757	347.359276695815	0.00998494851567269	-0.262760740021946	-0.063621617082837	0.291113113073233	-0.0448960092300835	0.336009122303316	0.966882449746785	0.115670960171449	0.797317135189958	0.0650280676253316	0.998093013603359	0.0514647621546534	309.819628997565	309.819628997565	309.819628997565	309.819628997565	309.819628997565	309.819628997565
SNX6	ENSG00000129515	sorting nexin 6 [Source:HGNC Symbol;Acc:HGNC:14970]	protein_coding	2615.03302052457	2520.65797545525	2676.63516444984	2475.09430365415	2242.05947076318	2522.09721573965	2407.63434851343	2404.36404237645	2316.86503458899	2551.56610009485	2534.57559151214	2591.44930693434	2277.5203630775	2396.99491067178	2171.22837786505	2480.50150153293	0.0715796283581813	0.0579382199154275	0.00738614840335045	0.149093950456403	0.0523244975623379	0.096769452894065	0.510339190213651	0.585292753815157	0.961237856224031	0.0977831095120366	0.998093013603359	0.364644727640837	2449.01729548463	2449.01729548463	2449.01729548463	2449.01729548463	2449.01729548463	2449.01729548463
	ENSG00000286099	novel transcript	lncRNA	6.55866397121892	8.57366658318113	5.73155281466774	12.2997805609725	14.4960741644171	5.81396315292681	8.39262518000323	15.9088930902721	11.343280463104	17.1381365869666	15.9129266296542	20.0011188119093	22.0850459449939	25.3528307859515	13.684212465536	21.1532892859631	-0.426301969970226	-0.974880470062628	-0.57587852527134	-1.50732932940026	0.0820391496408228	-1.58936847904109	0.511623459411446	0.0906391555267266	0.422388085155517	0.00745807694840306	NA	0.00829962458222037	14.0278787807336	14.0278787807336	14.0278787807336	14.0278787807336	14.0278787807336	14.0278787807336
KRT8P2	ENSG00000258828	keratin 8 pseudogene 2 [Source:HGNC Symbol;Acc:HGNC:20282]	processed_pseudogene	0	2.57209997495434	1.91051760488925	0	3.62401854110427	0	4.19631259000161	3.18177861805441	0	0	0	1.73922772277473	0	3.45720419808429	1.82456166207147	3.33999304515206	-4.03956450591287	-0.203693136786841	-0.715958482407913	-0.925964019544204	-1.69786207580806	0.771898056263856	NA	NA	NA	NA	NA	NA	1.6153571223179	1.6153571223179	1.6153571223179	1.6153571223179	1.6153571223179	1.6153571223179
	ENSG00000258509	DET1 and DDB1 associated 1 (DDA1) pseudogene	processed_pseudogene	0	0	0	0.94613696622865	1.20800618036809	0	1.0490781475004	1.0605928726848	0	3.02437704475882	0.884051479425231	0.869613861387363	0	2.30480279872286	0.912280831035737	1.11333101505069	-0.150249372120145	-0.996618473433885	-0.41552170408725	-3.08344677721394	-1.68101454943427	-1.40243222777967	NA	NA	NA	NA	NA	NA	0.835766949822665	0.835766949822665	0.835766949822665	0.835766949822665	0.835766949822665	0.835766949822665
	ENSG00000288100	novel transcript, antisense to STXBP6	lncRNA	4.68475997944209	6.8589332665449	1.91051760488925	1.8922739324573	3.62401854110427	2.32558526117073	3.14723444250121	2.12118574536961	5.671640231552	3.02437704475882	2.65215443827569	2.60884158416209	0	3.45720419808429	3.64912332414295	2.22666203010138	0.272759694631388	-0.302382557819657	-0.213151830938007	0.531043947047956	-1.23383466119821	1.76487860824616	NA	NA	NA	0.69265657840958	NA	NA	3.11590697653479	3.11590697653479	3.11590697653479	3.11590697653479	3.11590697653479	3.11590697653479
GLRX5P3	ENSG00000271424	GLRX5 pseudogene 3 [Source:HGNC Symbol;Acc:HGNC:55064]	processed_pseudogene	0.936951995888417	0	1.91051760488925	0	1.20800618036809	1.16279263058536	0	0	0.945273371925333	1.00812568158627	0.884051479425231	0	0.920210247708079	0	0	2.22666203010138	0.38357924725003	-0.891616192088967	-0.383275507213785	0.371866300437581	-0.682607044449147	1.05447334488673	NA	NA	NA	NA	NA	NA	0.700161951404838	0.700161951404838	0.700161951404838	0.700161951404838	0.700161951404838	0.700161951404838
TXNDC16	ENSG00000087301	thioredoxin domain containing 16 [Source:HGNC Symbol;Acc:HGNC:19965]	protein_coding	576.225477471377	648.169193688493	567.423728652107	603.635384453879	571.386923314107	739.536113052291	737.501937692783	635.295130738198	838.457480897771	755.086135508118	743.48729419662	630.470049505838	610.099394230457	682.221628421967	633.122896738801	702.511870496984	0.213277636305373	0.0670154473888642	-0.192217791744735	-0.168809519233384	-0.115163882888006	-0.0536456363453776	0.0536632950778929	0.611048255349308	0.144763298763581	0.136164551072538	0.979927666888901	0.71427458749986	667.164414941237	667.164414941237	667.164414941237	667.164414941237	667.164414941237	667.164414941237
PTGDR	ENSG00000168229	prostaglandin D2 receptor [Source:HGNC Symbol;Acc:HGNC:9591]	protein_coding	0.936951995888417	0.857366658318113	0.955258802444624	0	1.20800618036809	3.48837789175609	0	0	0	0	0.884051479425231	0.869613861387363	0.920210247708079	0	0.912280831035737	1.11333101505069	-1.02174441754761	0.722201672859081	-0.314322513881227	0.414589421588761	0.380949290243669	0.033640131345092	NA	NA	NA	NA	NA	NA	0.759090560211402	0.759090560211402	0.759090560211402	0.759090560211402	0.759090560211402	0.759090560211402
LINC02315	ENSG00000251363	long intergenic non-protein coding RNA 2315 [Source:HGNC Symbol;Acc:HGNC:53234]	lncRNA	17.8020879218799	18.0046998246804	20.0604348513371	36.8993416829174	32.6161668699385	18.6046820893658	35.6686570150137	33.9389719259137	30.2487479016107	26.2112677212431	20.3331840267803	44.3503069307555	36.8084099083232	31.1148377827586	31.9298290862508	43.4199095869768	-0.471668624892975	-0.2596345182923	-0.0219715602684876	-0.928243295498017	0.198029517416277	-1.12627281291429	0.27245075261536	0.56858470508068	0.972318544403646	0.0163180315735074	NA	0.00540084020340024	29.8757209453591	29.8757209453591	29.8757209453591	29.8757209453591	29.8757209453591	29.8757209453591
KRT8P1	ENSG00000258948	keratin 8 pseudogene 1 [Source:HGNC Symbol;Acc:HGNC:20281]	processed_pseudogene	0	0.857366658318113	0.955258802444624	0	1.20800618036809	3.48837789175609	1.0490781475004	1.0605928726848	0.945273371925333	1.00812568158627	0.884051479425231	0	0.920210247708079	2.30480279872286	0	0	0.372460573518183	1.34056373998828	-0.411825818955792	-0.26492130475996	-0.697127824586288	0.432206519826328	NA	NA	NA	NA	NA	NA	0.917571508277494	0.917571508277494	0.917571508277494	0.917571508277494	0.917571508277494	0.917571508277494
LINC02313	ENSG00000258474	long intergenic non-protein coding RNA 2313 [Source:HGNC Symbol;Acc:HGNC:53232]	lncRNA	1.87390399177683	0.857366658318113	2.86577640733387	2.83841089868595	1.20800618036809	0	1.0490781475004	1.0605928726848	1.89054674385067	1.00812568158627	0.884051479425231	0.869613861387363	0	0	0.912280831035737	3.33999304515206	-0.161545464149549	-0.970921395449768	0.551885432232135	0.393960747049784	-1.65987350282895	2.05383424987874	NA	NA	NA	NA	NA	NA	1.29110917494409	1.29110917494409	1.29110917494409	1.29110917494409	1.29110917494409	1.29110917494409
LRFN5-DT	ENSG00000258636	LRFN5 divergent transcript [Source:HGNC Symbol;Acc:HGNC:55444]	lncRNA	29.0455118725409	22.2915331162709	18.1499172464479	43.5223004465179	28.9921483288342	16.2790968281951	16.7852503600065	15.9088930902721	3.78109348770133	6.04875408951763	6.18836035597662	11.3049801980357	18.4042049541616	14.9812181916986	9.12280831035737	10.0199791354562	-1.07576643371887	0.535810503825068	1.69792827859401	1.04058587873184	0.394816019095543	0.645769859636302	0.109117966926493	0.375672208872827	0.00119814669076947	0.0411695643704064	NA	0.260643000839923	16.9266281257494	16.9266281257494	16.9266281257494	16.9266281257494	16.9266281257494	16.9266281257494
PSMC6	ENSG00000100519	proteasome 26S subunit, ATPase 6 [Source:HGNC Symbol;Acc:HGNC:9553]	protein_coding	2117.51151070782	2030.24424689729	1980.25149746771	1845.9132211121	1931.60188240858	1986.0498130398	1925.05840066324	1986.49045053864	1889.60147047874	1931.5688059193	1945.79730621493	1860.97366336896	1854.22364913178	1733.21170463959	1816.35113459215	1800.25625133696	0.107680647441912	0.139756941083412	0.0809638038148256	0.195227875530982	0.0582233331245608	0.137004542406421	0.0889298794998981	0.0180029949253887	0.288108392072027	0.000482903106767185	0.996465060854296	0.0348673488106877	1914.69406303235	1914.69406303235	1914.69406303235	1914.69406303235	1914.69406303235	1914.69406303235
LINC00519	ENSG00000258955	long intergenic non-protein coding RNA 519 [Source:HGNC Symbol;Acc:HGNC:19838]	lncRNA	0	0.857366658318113	1.91051760488925	1.8922739324573	0	0	0	0	0	0	1.76810295885046	0.869613861387363	1.84042049541616	2.30480279872286	0	1.11333101505069	-0.877746537240106	-2.47292798099214	-0.176609496972339	-0.274381600540548	0.280804978560843	-0.555186579101391	NA	NA	NA	NA	NA	NA	0.784776832818262	0.784776832818262	0.784776832818262	0.784776832818262	0.784776832818262	0.784776832818262
MIR3171HG	ENSG00000258932	MIR3171 host gene [Source:HGNC Symbol;Acc:HGNC:56193]	transcribed_processed_pseudogene	2.81085598766525	0	7.64207041955699	0.94613696622865	1.20800618036809	0	0	0	2.835820115776	3.02437704475882	1.76810295885046	0.869613861387363	2.76063074312424	2.30480279872286	5.47368498621442	5.56665507525344	-0.820691090997581	-4.48013514232096	-2.06731436541503	-0.376269356068657	-1.3105665930268	0.934297236958139	NA	NA	NA	NA	NA	NA	2.32567232111916	2.32567232111916	2.32567232111916	2.32567232111916	2.32567232111916	2.32567232111916
RPS3AP46	ENSG00000226132	RPS3A pseudogene 46 [Source:HGNC Symbol;Acc:HGNC:36338]	processed_pseudogene	1.87390399177683	2.57209997495434	0.955258802444624	7.5690957298292	1.20800618036809	1.16279263058536	1.0490781475004	1.0605928726848	0.945273371925333	1.00812568158627	0	2.60884158416209	0	0	0	0	1.71769297966459	2.4907814930117	4.52616297886678	3.22311283931034	2.76723596463657	0.455876874673775	NA	NA	NA	NA	NA	NA	1.37581681048858	1.37581681048858	1.37581681048858	1.37581681048858	1.37581681048858	1.37581681048858
	ENSG00000285608	novel transcript, antisense to ARHGAP5	lncRNA	0	0.857366658318113	0.955258802444624	0.94613696622865	0	0	2.09815629500081	1.0605928726848	0	0	0.884051479425231	1.73922772277473	0	0	0.912280831035737	2.22666203010138	-1.6303863331059	0.025485163566608	-1.00426694893545	-0.78819503283233	-0.2537058047763	-0.53448922805603	NA	NA	NA	NA	NA	NA	0.729983353625879	0.729983353625879	0.729983353625879	0.729983353625879	0.729983353625879	0.729983353625879
	ENSG00000287156	novel transcript, antisense to BMP4	lncRNA	2.81085598766525	3.42946663327245	4.77629401222312	4.73068483114325	2.41601236073618	0	5.24539073750202	1.0605928726848	3.78109348770133	3.02437704475882	3.53620591770093	3.47845544554945	2.76063074312424	4.60960559744572	1.82456166207147	5.56665507525344	-0.186587261010601	-0.87025680520973	-0.109081761344094	-0.100129558219013	-0.330605566673965	0.230476008454951	NA	NA	NA	0.946709449142164	NA	NA	3.31568015055203	3.31568015055203	3.31568015055203	3.31568015055203	3.31568015055203	3.31568015055203
NOVA1-DT	ENSG00000257842	NOVA1 divergent transcript [Source:HGNC Symbol;Acc:HGNC:19827]	lncRNA	0.936951995888417	0.857366658318113	0.955258802444624	0	1.20800618036809	0	1.0490781475004	2.12118574536961	2.835820115776	2.01625136317254	2.65215443827569	0.869613861387363	2.76063074312424	0	1.82456166207147	2.22666203010138	0.864924066872034	-0.354186998834357	-1.34377196666747	-0.588524531475685	0.389779821382785	-0.97830435285847	NA	NA	NA	NA	NA	NA	1.39459635898737	1.39459635898737	1.39459635898737	1.39459635898737	1.39459635898737	1.39459635898737
RPL31P4	ENSG00000213598	ribosomal protein L31 pseudogene 4 [Source:HGNC Symbol;Acc:HGNC:23546]	processed_pseudogene	11.243423950661	12.8604998747717	12.4183644317801	13.2459175272011	8.45604326257664	11.6279263058536	10.490781475004	10.605928726848	24.5771076700587	11.089382497449	18.5650810679299	7.82652475248627	11.962733220205	16.13361959106	10.9473699724288	8.9066481204055	0.604067144616217	-0.131473092947403	-0.116266928503609	0.0297218970366041	-0.274966524925321	0.304688421961925	0.342980219387657	0.870970921770074	0.907218604739319	0.970368193086087	NA	0.693764125523689	12.55983452792	12.55983452792	12.55983452792	12.55983452792	12.55983452792	12.55983452792
GPR137C	ENSG00000180998	G protein-coupled receptor 137C [Source:HGNC Symbol;Acc:HGNC:25445]	protein_coding	254.85094288165	230.631631087572	278.93557031383	310.332924922997	298.377526550919	239.535281900585	232.89534874509	252.421103698983	227.810882634005	268.161431301948	268.75164974527	349.58477227772	342.318212147406	308.843575028863	300.140393410757	316.186008274395	-0.273683153406967	-0.350897370743628	-0.0165271335859744	-0.276377570289966	0.167003945744785	-0.443381516034752	0.0406614986816544	0.00612993250467531	0.941669370224663	0.0322743543741236	0.899314734893052	0.000820636971723361	279.986078432624	279.986078432624	279.986078432624	279.986078432624	279.986078432624	279.986078432624
PCNX4	ENSG00000126773	pecanex 4 [Source:HGNC Symbol;Acc:HGNC:20349]	protein_coding	2550.38333280827	2427.20500969858	2596.39342504449	2418.32608568043	2379.77217532514	2983.72589008204	2981.48009519615	2899.66091392025	2612.73560000162	2716.898711875	2760.892770245	2559.27359406301	2486.40808930723	2479.9678114258	2366.4564757067	2497.20146675869	0.140680690728323	0.272350868767841	-0.0278760520263326	0.044976399562275	0.0444754347011947	0.000500964861080298	0.0154239183381722	2.228769282831e-07	0.755449412426058	0.510040759128086	0.998093013603359	0.995330349372252	2607.29884044615	2607.29884044615	2607.29884044615	2607.29884044615	2607.29884044615	2607.29884044615
SIX1	ENSG00000126778	SIX homeobox 1 [Source:HGNC Symbol;Acc:HGNC:10887]	protein_coding	4.68475997944209	3.42946663327245	17.1946584440032	66.2295876360055	8.45604326257664	6.97675578351218	6.29446888500242	7.42415010879363	1.89054674385067	4.03250272634509	7.95646331482708	4.34806930693681	10.1223127247889	12.6764153929757	7.29824664828589	25.6066133461658	-1.69826989624343	-1.13196658448289	1.31487505500657	-0.84954092619922	-1.0671244231936	0.21758349699438	0.10736131394193	0.286877591782067	0.234481670626187	0.431891348354494	NA	0.877808380441757	12.163816308549	12.163816308549	12.163816308549	12.163816308549	12.163816308549	12.163816308549
	ENSG00000262119	novel transcript, sense intronic to NOVA1	lncRNA	1.87390399177683	2.57209997495434	1.91051760488925	2.83841089868595	2.41601236073618	0	5.24539073750202	6.36355723610883	1.89054674385067	3.02437704475882	2.65215443827569	2.60884158416209	6.44147173395656	4.60960559744572	3.64912332414295	4.45332406020275	-0.744215797619462	-0.102458554874488	-0.674924775218952	-0.987347203037978	0.0946058267731569	-1.08195302981113	NA	NA	NA	0.448920841996077	NA	NA	3.28433358321554	3.28433358321554	3.28433358321554	3.28433358321554	3.28433358321554	3.28433358321554
PPP2R5E	ENSG00000154001	protein phosphatase 2 regulatory subunit B'epsilon [Source:HGNC Symbol;Acc:HGNC:9313]	protein_coding	2126.88103066671	2010.52481375597	2219.06619807886	2018.11014896571	1885.69764755459	2111.63141714302	2090.8127479683	1980.12689330253	1814.92487409664	1825.71560935274	1745.11762038541	1896.62783168584	1792.56956253534	1976.36839990485	1860.14061448187	2113.10226656621	-0.142895152253817	0.0562285731986244	-0.0208890113422473	0.0960459025923252	-0.103345057703444	0.199390960295769	0.0812986732756542	0.544859521258399	0.869561050058289	0.253742846336093	0.899314734893052	0.0177494640742345	1966.71360477779	1966.71360477779	1966.71360477779	1966.71360477779	1966.71360477779	1966.71360477779
LINC02331	ENSG00000235269	long intergenic non-protein coding RNA 2331 [Source:HGNC Symbol;Acc:HGNC:53251]	lncRNA	3.74780798355367	3.42946663327245	7.64207041955699	2.83841089868595	3.62401854110427	9.3023410446829	9.44170332750363	10.605928726848	7.56218697540266	14.1137595422078	10.6086177531028	13.9138217821978	11.042522972497	9.21921119489145	10.9473699724288	18.9266272558617	-0.27619765338212	-0.408089982827857	-2.02362658308455	-1.40657784073581	-0.0562141949860521	-1.35036364574976	0.743310693865823	0.596699552522916	0.0296020001962644	0.0421794147926421	NA	0.0729773042314216	9.18536656398737	9.18536656398737	9.18536656398737	9.18536656398737	9.18536656398737	9.18536656398737
STYX	ENSG00000198252	serine/threonine/tyrosine interacting protein [Source:HGNC Symbol;Acc:HGNC:11447]	protein_coding	925.708571937756	889.089224675883	831.075158126823	829.762119382526	827.484233552142	936.048067621217	962.00466125787	923.776392108464	965.124112735765	1004.09317885993	998.978171750511	899.180732674533	846.593427891433	897.720690102555	846.596611201164	846.131571438523	0.197282157622519	0.124498539318067	-0.0584087939483471	0.0317901268617179	0.0169886096284932	0.0148015172332248	0.0117744883024962	0.135859944302402	0.60916416553333	0.757442550618367	0.998093013603359	0.897194871353142	901.835432832318	901.835432832318	901.835432832318	901.835432832318	901.835432832318	901.835432832318
LINC03033	ENSG00000232774	long intergenic non-protein coding RNA 3033 [Source:HGNC Symbol;Acc:HGNC:44292]	lncRNA	3.74780798355367	2.57209997495434	4.77629401222312	6.62295876360055	8.45604326257664	13.9535115670244	18.8834066550073	13.7877073449025	26.4676544139093	21.1706393133117	15.9129266296542	27.8276435643956	14.7233639633293	11.5240139936143	13.684212465536	13.3599721806083	0.713571368733234	0.272319786560847	-0.787879398108333	-1.81349259360057	0.727106938355708	-2.54059953195628	0.226408423400359	0.693403564418284	0.322141628848074	0.00688071597193941	NA	0.000117223629327828	13.5918910055126	13.5918910055126	13.5918910055126	13.5918910055126	13.5918910055126	13.5918910055126
ATP5F1CP1	ENSG00000224004	ATP synthase F1 subunit gamma pseudogene 1 [Source:HGNC Symbol;Acc:HGNC:834]	processed_pseudogene	6.55866397121892	4.28683329159056	2.86577640733387	1.8922739324573	1.20800618036809	1.16279263058536	2.09815629500081	5.30296436342402	1.89054674385067	4.03250272634509	1.76810295885046	2.60884158416209	6.44147173395656	5.76200699680716	7.29824664828589	2.22666203010138	-1.0226043905176	-0.837985046245633	-1.70592943438536	-0.172537442233397	-0.194273301288767	0.0217358590553699	NA	0.507876917130718	NA	0.898714153878574	NA	NA	3.58774053089614	3.58774053089614	3.58774053089614	3.58774053089614	3.58774053089614	3.58774053089614
L3HYPDH	ENSG00000126790	trans-L-3-hydroxyproline dehydratase [Source:HGNC Symbol;Acc:HGNC:20488]	protein_coding	103.064719547726	126.032898772763	126.09416192269	105.02120325138	157.040803447852	152.325834606682	195.128535435075	170.755452502253	269.40291099872	168.356988824907	223.665024294584	199.141574257706	251.217397624306	235.089885469732	274.596530141757	202.626244739225	-0.108058194077506	-0.460064684303308	-0.869201268409273	-1.00574852850053	-0.0795285029607647	-0.926220025539767	0.734629471177044	0.0545475174169769	0.000885556989075321	5.40301986052134e-06	0.998093013603359	0.000196340580447736	184.972510364835	184.972510364835	184.972510364835	184.972510364835	184.972510364835	184.972510364835
C14orf39	ENSG00000179008	chromosome 14 open reading frame 39 [Source:HGNC Symbol;Acc:HGNC:19849]	protein_coding	21.5498959054336	19.7194331413166	13.3736232342247	9.4613696622865	15.7040803447852	27.9070231340487	10.490781475004	22.2724503263809	33.0845680173867	16.1300109053803	23.8693899444812	16.5226633663599	18.4042049541616	14.9812181916986	24.6315824379649	18.9266272558617	0.312022922513134	0.0325755340993135	-0.666811862678464	-0.108399619054345	-0.172248335608604	0.0638487165542596	0.635596143663911	0.965852462642073	0.35255501974286	0.879428943842571	NA	0.934859316689086	19.1893076435484	19.1893076435484	19.1893076435484	19.1893076435484	19.1893076435484	19.1893076435484
LINC02290	ENSG00000258502	long intergenic non-protein coding RNA 2290 [Source:HGNC Symbol;Acc:HGNC:53206]	lncRNA	0	0.857366658318113	0.955258802444624	5.6768217973719	1.20800618036809	1.16279263058536	1.0490781475004	0	0	1.00812568158627	1.76810295885046	0.869613861387363	0.920210247708079	1.15240139936143	0.912280831035737	0	0.428375582689544	0.0720543611701528	2.33819490261882	-0.192777179167797	0.365456847493193	-0.55823402666099	NA	NA	NA	NA	NA	NA	1.09625369978237	1.09625369978237	1.09625369978237	1.09625369978237	1.09625369978237	1.09625369978237
SIX4	ENSG00000100625	SIX homeobox 4 [Source:HGNC Symbol;Acc:HGNC:10890]	protein_coding	409.448022203238	423.539129209148	457.568966370975	375.616375592774	287.505470927606	236.046904008829	281.152943530108	304.390154460539	241.04470984096	268.161431301948	239.577950924238	472.200326733338	388.328724532809	457.503355546488	446.105326376475	444.219075005224	-0.848929632421404	-0.711897620557006	-0.431597354287543	-0.0626843818216889	-0.0613674448906804	-0.00131693693100848	3.88654136793575e-10	1.79334221557699e-07	0.00872167980509739	0.736991944136658	0.998093013603359	0.995109501731167	358.275554160294	358.275554160294	358.275554160294	358.275554160294	358.275554160294	358.275554160294
PRKCH-AS1	ENSG00000247287	PRKCH antisense RNA 1 [Source:HGNC Symbol;Acc:HGNC:55588]	lncRNA	0.936951995888417	0	3.8210352097785	3.7845478649146	0	2.32558526117073	3.14723444250121	1.0605928726848	2.835820115776	2.01625136317254	0.884051479425231	0	1.84042049541616	2.30480279872286	1.82456166207147	4.45332406020275	-0.578448493871834	-0.383071528652376	-0.510778858983737	-0.866041471375702	-1.6497738154016	0.783732344025899	NA	NA	NA	NA	NA	NA	1.95219872635783	1.95219872635783	1.95219872635783	1.95219872635783	1.95219872635783	1.95219872635783
PPM1A	ENSG00000100614	protein phosphatase, Mg2+/Mn2+ dependent 1A [Source:HGNC Symbol;Acc:HGNC:9275]	protein_coding	1613.43133691985	1518.39635188138	1765.31826691767	1577.21032270316	1470.14352150797	1750.00290903097	1871.55541514072	1768.00831876557	1808.30796049316	1979.95883863544	1968.78264467999	1927.93393069578	1875.38848482907	1998.26402649272	1925.82483431644	1948.3292763387	-0.0283439779433087	-0.123223172459252	-0.359848290020696	-0.262342121690349	-0.0413380543400256	-0.221004067350324	0.799746900528403	0.145104981898363	2.35361602933754e-05	0.000516068291090491	0.998093013603359	0.0105417498148885	1797.92852745929	1797.92852745929	1797.92852745929	1797.92852745929	1797.92852745929	1797.92852745929
SCOCP1	ENSG00000258896	short coiled-coil protein pseudogene 1 [Source:HGNC Symbol;Acc:HGNC:20339]	processed_pseudogene	0.936951995888417	0	1.91051760488925	0	3.62401854110427	2.32558526117073	1.0490781475004	1.0605928726848	2.835820115776	2.01625136317254	0.884051479425231	0	1.84042049541616	1.15240139936143	0.912280831035737	1.11333101505069	0.852943407894545	0.476130060994369	0.703580394604441	-0.17922899520349	-0.217575833062528	0.0383468378590387	NA	NA	NA	NA	NA	NA	1.35383132015473	1.35383132015473	1.35383132015473	1.35383132015473	1.35383132015473	1.35383132015473
DHRS7	ENSG00000100612	dehydrogenase/reductase 7 [Source:HGNC Symbol;Acc:HGNC:21524]	protein_coding	2337.6952297416	2229.15331162709	2334.65251317466	2256.53666445533	2315.74784776563	2236.05022861565	2242.92907935586	2347.09202725147	1711.89007655678	1984.99946704337	1919.27576183218	2004.45995049787	1862.50554136115	1859.97585856935	1763.43884639208	1852.58280904434	0.0369452582615635	0.318723936399904	0.325059009944787	0.334257926384228	0.0839576600796984	0.25030026630453	0.722101224468031	4.87750719796003e-06	4.83598093543029e-05	1.43301431789794e-06	0.969206589543471	0.00168501299081224	2078.68657583028	2078.68657583028	2078.68657583028	2078.68657583028	2078.68657583028	2078.68657583028
PCNX1	ENSG00000100731	pecanex 1 [Source:HGNC Symbol;Acc:HGNC:19740]	protein_coding	2241.18917416509	2381.76457680772	2470.2992631218	2496.85545387741	2312.12382922453	2654.65557562638	2660.46218206102	2627.08854564026	2301.74066063819	2685.64681574583	2721.99450515029	2387.09004950831	2215.86627648106	2358.96566449285	2256.07049515138	2385.86836525362	0.13951436290438	0.182385026145584	0.0443613013997399	0.0192908685152651	-0.0194592273601159	0.038750095875381	0.128968396957247	0.0315278078160533	0.729453081500699	0.870158282393666	0.998093013603359	0.74177683388833	2447.35508955911	2447.35508955911	2447.35508955911	2447.35508955911	2447.35508955911	2447.35508955911
	ENSG00000258734	transmembrane protein 98 (TMEM98) pseudogene	processed_pseudogene	10.3064719547726	6.00156660822679	4.77629401222312	2.83841089868595	7.24803708220855	6.97675578351218	7.34354703250282	9.54533585416324	5.671640231552	6.04875408951763	6.18836035597662	2.60884158416209	4.6010512385404	4.60960559744572	5.47368498621442	5.56665507525344	0.190987919363087	0.607343043883023	-0.100552093938075	0.424510698511555	-0.544332630554383	0.968843329065938	0.867638447260801	0.509578537059424	0.944356574111126	0.662046557960128	NA	0.33395714272552	5.98781327405985	5.98781327405985	5.98781327405985	5.98781327405985	5.98781327405985	5.98781327405985
MNAT1	ENSG00000020426	MNAT1 component of CDK activating kinase [Source:HGNC Symbol;Acc:HGNC:7181]	protein_coding	440.367438067556	446.688028983737	408.850767446299	368.047279862945	318.913631617176	376.744812309657	359.833804592638	369.086319694312	420.646650506773	434.502168763683	368.649466920322	413.066584158997	392.92977577135	376.835257591188	365.82461324533	404.1391584634	0.0934644698105483	-0.0516496322212278	-0.147579731847403	0.178492523868078	0.0780431410468027	0.100449382821275	0.520249820159814	0.734521444358012	0.338238272736825	0.141636200743684	0.998093013603359	0.484668534446838	391.57035987471	391.57035987471	391.57035987471	391.57035987471	391.57035987471	391.57035987471
CCDC177	ENSG00000267909	coiled-coil domain containing 177 [Source:HGNC Symbol;Acc:HGNC:23243]	protein_coding	7.49561596710734	5.14419994990868	4.77629401222312	8.51523269605785	8.45604326257664	1.16279263058536	3.14723444250121	0	0	1.00812568158627	0	2.60884158416209	0	0	0.912280831035737	2.22666203010138	-1.63116010684183	0.463928992952635	3.01732634118338	2.4687738275364	0.339428711617359	2.12934511591905	NA	NA	NA	NA	NA	NA	2.84083269299035	2.84083269299035	2.84083269299035	2.84083269299035	2.84083269299035	2.84083269299035
DORIP1	ENSG00000179476	dopamine receptor interacting protein 1 [Source:HGNC Symbol;Acc:HGNC:19834]	protein_coding	101.190815555949	92.5955990983562	87.8838098249054	90.8291487579504	66.440339920245	61.6280094210242	61.8956107025238	74.2415010879363	50.0994887120427	62.5037922583488	71.6081698334437	120.006712871456	109.505019477261	107.173330140613	131.368439669146	106.879777444866	-0.909960404303638	-0.808596192081232	-0.542894640201566	-0.299686925631142	-0.00954724643873987	-0.290139679192402	3.57472030739384e-05	0.000256467108883645	0.0415744309688239	0.211438829432835	0.998093013603359	0.268910164543178	87.2405977985043	87.2405977985043	87.2405977985043	87.2405977985043	87.2405977985043	87.2405977985043
DCAF4	ENSG00000119599	DDB1 and CUL4 associated factor 4 [Source:HGNC Symbol;Acc:HGNC:20229]	protein_coding	363.537374404706	337.802463377336	340.072133670286	257.349254814193	337.033724322697	501.163623782291	432.220196770166	432.7218920554	457.512312011861	459.70531080334	426.996864562387	320.017900990549	290.786438275753	316.910384824394	314.736886707329	302.826036093787	0.523658950935191	0.546184676493191	-0.0772399382295036	0.155759312140024	-0.0280770040065857	0.183836316146609	1.48149518708164e-05	4.680314873911e-06	0.698415053646114	0.281394558866045	0.998093013603359	0.234509916668676	368.212049841655	368.212049841655	368.212049841655	368.212049841655	368.212049841655	368.212049841655
JKAMP	ENSG00000050130	JNK1/MAPK8 associated membrane protein [Source:HGNC Symbol;Acc:HGNC:20184]	protein_coding	1282.68728237124	1254.3274211194	1281.00205407824	1246.06238452313	1236.99832869693	1284.88585679683	1318.69123140801	1241.95425391391	1204.27827583287	1202.69393813242	1212.03457829199	1099.19192079363	1181.54995805717	1107.45774478634	1124.84226466706	1166.77090377312	0.0906559371792502	0.178176228460333	0.13229629899298	0.167580098386656	0.00893111377385919	0.158648984612797	0.234075238965954	0.00688735649894134	0.101858868663201	0.0107748375880766	0.998093013603359	0.0308853373063091	1215.33927482764	1215.33927482764	1215.33927482764	1215.33927482764	1215.33927482764	1215.33927482764
RHOJ	ENSG00000126785	ras homolog family member J [Source:HGNC Symbol;Acc:HGNC:688]	protein_coding	12.1803759465494	8.57366658318113	20.0604348513371	13.2459175272011	9.66404944294473	0	9.44170332750363	1.0605928726848	4.72636685962667	4.03250272634509	7.95646331482708	9.56575247526099	11.042522972497	11.5240139936143	10.0350891413931	10.0199791354562	-0.905066501504079	-1.55351677571757	0.133280726679678	0.366830042938209	-0.0295985216889925	0.396428564627202	0.325568154775251	0.0820096341891325	0.916753609442698	0.690250631788457	NA	0.684607650607368	8.9455894481514	8.9455894481514	8.9455894481514	8.9455894481514	8.9455894481514	8.9455894481514
PRKCH-AS2	ENSG00000258926	PRKCH antisense RNA 2 [Source:HGNC Symbol;Acc:HGNC:58291]	lncRNA	0.936951995888417	0.857366658318113	0.955258802444624	0.94613696622865	0	0	1.0490781475004	0	0	0	0	0.869613861387363	0.920210247708079	0	3.64912332414295	0	-2.86004176916205	-1.6919467435262	-1.27574078604422	-0.461595409117269	-0.495438226552377	0.0338428174351079	NA	NA	NA	NA	NA	NA	0.636483750226162	0.636483750226162	0.636483750226162	0.636483750226162	0.636483750226162	0.636483750226162
SOCS4	ENSG00000180008	suppressor of cytokine signaling 4 [Source:HGNC Symbol;Acc:HGNC:19392]	protein_coding	1602.18791296919	1572.41045135542	1623.93996415586	1613.16352741985	1421.82327429324	1698.84003328521	1588.30431531561	1495.43595048557	1605.07418552922	1721.87866414935	1739.81331150886	1429.64518812082	1385.83663304837	1509.64583316347	1430.45634306404	1489.63689813782	0.194602643310992	0.110662486193112	0.0424621259207974	0.115922002177895	-0.0680534951991063	0.183975497377001	0.0163111100780727	0.205973681668716	0.727254570757543	0.177800945444683	0.998093013603359	0.0394953034056899	1558.00578037512	1558.00578037512	1558.00578037512	1558.00578037512	1558.00578037512	1558.00578037512
KCNH5	ENSG00000140015	potassium voltage-gated channel subfamily H member 5 [Source:HGNC Symbol;Acc:HGNC:6254]	protein_coding	158.344887305143	198.909064729802	221.620042167153	228.965145827333	218.649118646624	238.372489269999	216.110098385083	225.906281881863	126.666631837995	125.007584516698	86.6370449836727	118.267485148681	122.387962945175	118.697344134227	100.350891413931	102.426453384663	0.0727981072426057	1.08434452447948	1.06696148749979	0.851883308939096	0.170339692282192	0.681543616656905	0.805119543535426	1.87640660055651e-09	1.63966079751483e-07	4.02006866823415e-06	0.998093013603359	0.00102938014243991	162.957407911128	162.957407911128	162.957407911128	162.957407911128	162.957407911128	162.957407911128
	ENSG00000225680	novel transcript	lncRNA	7.49561596710734	3.42946663327245	3.8210352097785	8.51523269605785	2.41601236073618	8.13954841409754	4.19631259000161	3.18177861805441	0.945273371925333	1.00812568158627	0.884051479425231	0	0.920210247708079	2.30480279872286	0	0	0.402372408825803	2.84746348557375	2.96714847386278	2.77961863885412	-0.671503143885257	3.45112178273938	NA	NA	NA	NA	NA	NA	2.9535916292796	2.9535916292796	2.9535916292796	2.9535916292796	2.9535916292796	2.9535916292796
SUSD6	ENSG00000100647	sushi domain containing 6 [Source:HGNC Symbol;Acc:HGNC:19956]	protein_coding	2021.9424071272	1926.5028812408	2049.03013124372	2222.4757336711	1988.37817288588	1681.39814382643	1727.83170893316	1817.85618378175	1805.47214037739	1652.3179921199	1606.32153811565	1640.09174257657	1635.21361017726	1616.81916330409	1497.05284372964	1501.88353930338	0.13428289781939	0.180413490769765	0.454744554131277	0.378220027577672	0.0907226168137892	0.287497410763882	0.124121704305005	0.0249137968970677	3.27035541974032e-08	2.48531497429546e-07	0.963930681001671	0.000620555747063501	1774.41174577587	1774.41174577587	1774.41174577587	1774.41174577587	1774.41174577587	1774.41174577587
PTTG1P1	ENSG00000258571	PTTG1 pseudogene 1 [Source:HGNC Symbol;Acc:HGNC:20055]	processed_pseudogene	0.936951995888417	0.857366658318113	1.91051760488925	0.94613696622865	0	0	1.0490781475004	1.0605928726848	3.78109348770133	0	1.76810295885046	0	0	0	0.912280831035737	0	2.29992603804253	0.920308889808231	0.469545313504154	1.70374145919634	-1.1982568562907	2.90199831548704	NA	NA	NA	NA	NA	NA	0.826382595193573	0.826382595193573	0.826382595193573	0.826382595193573	0.826382595193573	0.826382595193573
RAP1AP	ENSG00000258769	RAP1A, member of RAS oncogene family pseudogene [Source:HGNC Symbol;Acc:HGNC:9856]	processed_pseudogene	0.936951995888417	0.857366658318113	1.91051760488925	0.94613696622865	1.20800618036809	1.16279263058536	4.19631259000161	1.0605928726848	0	2.01625136317254	0.884051479425231	1.73922772277473	1.84042049541616	1.15240139936143	3.64912332414295	3.33999304515206	-1.53113525555348	-0.348365121132125	-1.36551024192631	-1.16477226222667	-0.619150626754969	-0.545621635471698	NA	NA	NA	NA	NA	NA	1.68125914552559	1.68125914552559	1.68125914552559	1.68125914552559	1.68125914552559	1.68125914552559
RMB8AP1	ENSG00000258427	RBM8A pseudogene 1 [Source:HGNC Symbol;Acc:HGNC:13426]	processed_pseudogene	9.36951995888417	8.57366658318113	12.4183644317801	9.4613696622865	8.45604326257664	6.97675578351218	4.19631259000161	11.6665215995328	11.343280463104	5.04062840793136	11.492669232528	5.21768316832418	3.68084099083232	8.06680979553002	8.21052747932163	6.67998609030413	0.286887875908901	-0.00999039729852506	0.229050986054029	0.396201438048301	-0.781206816379422	1.17740825442772	0.761301273077083	0.992623532180672	0.836258534583003	0.635357948887341	NA	0.170427893898482	8.17818621872693	8.17818621872693	8.17818621872693	8.17818621872693	8.17818621872693	8.17818621872693
	ENSG00000254718	novel transcript, antisense to PPM1A	lncRNA	1.87390399177683	1.71473331663623	1.91051760488925	4.73068483114325	0	1.16279263058536	6.29446888500242	4.24237149073922	3.78109348770133	2.01625136317254	1.76810295885046	2.60884158416209	4.6010512385404	3.45720419808429	9.12280831035737	4.45332406020275	-1.19455916034177	-0.548653235045261	-1.19149036156283	-1.65485227087157	-0.681977697007508	-0.972874573864062	NA	NA	NA	0.184120013904256	NA	NA	3.35863437199024	3.35863437199024	3.35863437199024	3.35863437199024	3.35863437199024	3.35863437199024
SIPA1L1-AS1	ENSG00000259146	SIPA1L1 antisense RNA 1 [Source:HGNC Symbol;Acc:HGNC:55432]	lncRNA	1.87390399177683	0.857366658318113	3.8210352097785	5.6768217973719	3.62401854110427	3.48837789175609	6.29446888500242	3.18177861805441	5.671640231552	6.04875408951763	11.492669232528	6.9569108910989	12.8829434679131	2.30480279872286	4.56140415517868	8.9066481204055	0.567177038896338	-0.275356492186782	-0.155546657052663	-1.28791111864915	0.913900608540754	-2.2018117271899	0.610089503110598	0.825349755385283	0.922133894111001	0.246395532494542	NA	0.0325675537257861	5.47772153625495	5.47772153625495	5.47772153625495	5.47772153625495	5.47772153625495	5.47772153625495
	ENSG00000259093	novel transcript	lncRNA	0	0.857366658318113	0	2.83841089868595	2.41601236073618	0	1.0490781475004	1.0605928726848	3.78109348770133	2.01625136317254	1.76810295885046	0.869613861387363	2.76063074312424	1.15240139936143	3.64912332414295	0	0.595583357262269	-1.21411855170859	0.661008989443105	-2.34596415827923	0.113451676457893	-2.45941583473713	NA	NA	NA	NA	NA	NA	1.51366737972911	1.51366737972911	1.51366737972911	1.51366737972911	1.51366737972911	1.51366737972911
FUT8-AS1	ENSG00000276116	FUT8 antisense RNA 1 [Source:HGNC Symbol;Acc:HGNC:44294]	lncRNA	14.9912319342147	13.7178665330898	20.0604348513371	39.7377525816033	27.7841421484661	9.3023410446829	25.1778755400097	13.7877073449025	11.343280463104	14.1137595422078	15.0288751502289	12.1745940594231	18.4042049541616	12.6764153929757	17.333335789679	14.4733031956589	-0.143937397030524	0.119060183872618	1.18737659352009	0.119604784958735	0.0312724139812242	0.088332370977511	0.850238043055239	0.869579227987705	0.0308940802145786	0.866970871513014	NA	0.905575203449441	17.5066950328591	17.5066950328591	17.5066950328591	17.5066950328591	17.5066950328591	17.5066950328591
	ENSG00000258561	novel transcript	lncRNA	0	1.71473331663623	0.955258802444624	2.83841089868595	2.41601236073618	4.65117052234145	0	1.0605928726848	2.835820115776	0	0.884051479425231	0	2.76063074312424	1.15240139936143	0	6.67998609030413	-1.04646770282271	-0.456913281152057	0.0321132058945763	-1.51621148342753	-0.91316108347229	-0.603050399955237	NA	NA	NA	NA	NA	NA	1.74681678759502	1.74681678759502	1.74681678759502	1.74681678759502	1.74681678759502	1.74681678759502
EGLN3	ENSG00000129521	egl-9 family hypoxia inducible factor 3 [Source:HGNC Symbol;Acc:HGNC:14661]	protein_coding	194.886015144791	178.332264930167	230.217371389154	227.072871894876	161.872828169324	322.093558672145	236.042583187591	219.542724645754	377.164075398208	269.169556983535	217.476663938607	273.058752475632	265.020551339927	242.004293865901	269.122845155542	248.272816356303	0.184227314792398	0.0316877846649919	-0.37589385740864	-0.333587811818551	0.087031165473726	-0.420618977292277	0.535247217433135	0.924712207587211	0.20519279524346	0.192175753494787	0.998093013603359	0.122566031119046	245.709360846716	245.709360846716	245.709360846716	245.709360846716	245.709360846716	245.709360846716
	ENSG00000270000	novel transcript	lncRNA	1.87390399177683	0.857366658318113	3.8210352097785	2.83841089868595	0	2.32558526117073	3.14723444250121	5.30296436342402	4.72636685962667	2.01625136317254	6.18836035597662	1.73922772277473	2.76063074312424	3.45720419808429	2.73684249310721	0	1.06128465710095	0.794095395964124	-0.445581515861721	0.0533828977385451	0.108385140588988	-0.055002242850443	NA	NA	NA	NA	NA	NA	2.7369615350951	2.7369615350951	2.7369615350951	2.7369615350951	2.7369615350951	2.7369615350951
SPTSSA	ENSG00000165389	serine palmitoyltransferase small subunit A [Source:HGNC Symbol;Acc:HGNC:20361]	protein_coding	1411.04970580796	1310.05625391008	1483.5169201965	1607.48670562248	1331.22281076564	1867.44496472009	1847.42661774821	1792.40195483732	1920.79549175228	2085.812035202	2028.89814528091	1949.67427723047	1771.40472683805	1893.39549915083	1756.14059974379	2002.88249607619	0.0952590139738452	-0.0368785168081662	-0.355560732809979	-0.426589400179373	-0.0172436840050045	-0.409345716174368	0.411319300716367	0.77104793688493	0.000788722531103736	2.03730604026269e-06	0.998093013603359	5.21752554391514e-05	1753.72557530517	1753.72557530517	1753.72557530517	1753.72557530517	1753.72557530517	1753.72557530517
FOS	ENSG00000170345	Fos proto-oncogene, AP-1 transcription factor subunit [Source:HGNC Symbol;Acc:HGNC:3796]	protein_coding	272.653030803529	331.80089676911	216.84374815493	101.236655386466	148.584760185275	220.930599811219	189.883144697573	178.179602611047	625.770972214571	447.607802624305	353.620591770093	185.227752475508	170.238895825995	206.279850485696	198.877221165791	237.139506205796	1.1521719325187	-0.125053505889877	-0.784547788096466	0.356780948550033	-0.267373685265175	0.624154633815207	3.40973240491024e-07	0.693403564418284	0.00614542785814197	0.177709856840178	0.983327934349889	0.0227261672280118	255.304689449181	255.304689449181	255.304689449181	255.304689449181	255.304689449181	255.304689449181
HNRNPUP1	ENSG00000259051	heterogeneous nuclear ribonucleoprotein U pseudogene 1 [Source:HGNC Symbol;Acc:HGNC:19931]	processed_pseudogene	10.3064719547726	13.7178665330898	20.0604348513371	18.922739324573	30.2001545092023	15.1163041976097	24.1287973925093	13.7877073449025	10.3980070911787	12.0975081790353	13.2607721913785	12.1745940594231	20.2446254495777	17.2860209904215	16.4210549586433	7.79331710535481	-0.219869577980112	0.350799410933562	0.807849717521886	0.0780323992857395	0.218193626393586	-0.140161227107846	0.77925742268198	0.600698377752929	0.215316375504932	0.918415780210095	NA	0.855211073703527	15.9947735083131	15.9947735083131	15.9947735083131	15.9947735083131	15.9947735083131	15.9947735083131
PLEKHD1	ENSG00000175985	pleckstrin homology and coiled-coil domain containing D1 [Source:HGNC Symbol;Acc:HGNC:20148]	protein_coding	52.4693117697514	44.5830662325419	38.210352097785	25.5456980881736	26.576135968098	31.3954010258048	26.2269536875101	27.5754146898049	61.4427691751467	46.3737813529685	41.5504195329859	40.0022376238187	34.967989412907	24.2004293865901	48.350884044894	35.626592481622	0.447509122558902	-0.364005041148821	-0.487205235734327	0.305844748148174	0.0401814708323664	0.265663277315807	0.247788236215788	0.387221612504937	0.310203490111769	0.443640703800267	NA	0.54661008821824	37.8185897856501	37.8185897856501	37.8185897856501	37.8185897856501	37.8185897856501	37.8185897856501
YBX1P1	ENSG00000224861	Y-box binding protein 1 pseudogene 1 [Source:HGNC Symbol;Acc:HGNC:8015]	processed_pseudogene	39.3519838273135	34.2946663327245	26.7472464684495	44.4684374127466	32.6161668699385	38.372156809317	31.4723444250121	37.1207505439681	34.029841389312	37.3006502186921	30.9418017798831	24.3491881188462	24.8456766881181	23.0480279872286	31.9298290862508	30.0599374063686	0.254839225429494	0.320401874833085	0.447915149046013	0.232402380148138	-0.213377575690691	0.44577995583883	0.565294362707212	0.429584714773137	0.307002217507632	0.579849737041415	NA	0.290607355383288	32.5592940852606	32.5592940852606	32.5592940852606	32.5592940852606	32.5592940852606	32.5592940852606
LTBP2	ENSG00000119681	latent transforming growth factor beta binding protein 2 [Source:HGNC Symbol;Acc:HGNC:6715]	protein_coding	177.083927222911	141.465498622489	138.512526354471	170.304653921157	182.408933235582	266.279512404048	210.864707647581	259.845253807777	255.22381041984	330.665223560297	318.258532593083	344.367089109396	345.07884289053	351.482426805236	324.771975848722	325.092656394801	-0.146760663596243	-0.442800876615486	-0.92193157870049	-1.13146542851741	0.0473963726622924	-1.1788618011797	0.437721192859429	0.00397750315481294	7.36281585336591e-08	1.34050973911055e-14	0.998093013603359	2.80445972747152e-13	258.85659817737	258.85659817737	258.85659817737	258.85659817737	258.85659817737	258.85659817737
ISCA2	ENSG00000165898	iron-sulfur cluster assembly 2 [Source:HGNC Symbol;Acc:HGNC:19857]	protein_coding	388.835078293693	452.689595591964	378.282485768071	338.717033909857	417.97013840736	336.04707023917	338.85224164263	354.238019476725	267.512364254869	325.624595152366	318.258532593083	371.325118812404	381.887252798853	384.902067386718	353.05268161083	393.005848312893	-0.309764329475437	-0.133971930099963	0.00154012267680853	0.11234416855689	0.000261458716282897	0.112082709840607	0.0274098511156489	0.395015508987845	0.994757351477833	0.474589380813128	0.999285779291626	0.512870876637691	362.575007765718	362.575007765718	362.575007765718	362.575007765718	362.575007765718	362.575007765718
JDP2	ENSG00000140044	Jun dimerization protein 2 [Source:HGNC Symbol;Acc:HGNC:17546]	protein_coding	198.633823128344	178.332264930167	225.441077376931	143.812818866755	106.304543872392	186.046820893658	191.981300992574	211.057981664276	235.373069609408	287.315819252087	282.896473416074	359.150524752981	339.557581404281	348.025222607152	308.350920890079	329.545980455004	-0.289721441043593	-0.740263663722847	-1.37896568699158	-0.710930522509567	0.0903017785680793	-0.801232301077647	0.0721114917248946	3.31670219869071e-07	5.94266871912549e-16	6.97233578962513e-07	0.998093013603359	3.11782335839688e-07	245.73913900701	245.73913900701	245.73913900701	245.73913900701	245.73913900701	245.73913900701
SPATA7	ENSG00000042317	spermatogenesis associated 7 [Source:HGNC Symbol;Acc:HGNC:20423]	protein_coding	550.927773582389	584.724060972953	601.813045540113	698.249081076744	594.339040741101	575.582352139754	569.649434092719	724.384932043721	569.054569899051	618.989168493971	628.560601871339	834.829306931868	758.253244111457	760.584923578544	725.263260673411	650.185312789602	-0.233695192668297	-0.191679126849978	-0.137027697110785	-0.298042459664221	0.162030026521346	-0.460072486185567	0.0840695183038802	0.158788502920752	0.421111256157977	0.0180490083762856	0.927639435936553	0.000539575470340732	652.836881783671	652.836881783671	652.836881783671	652.836881783671	652.836881783671	652.836881783671
TOGARAM1	ENSG00000198718	TOG array regulator of axonemal microtubules 1 [Source:HGNC Symbol;Acc:HGNC:19959]	protein_coding	1048.44928339914	1015.97949010696	1078.48718795998	1106.03411352129	1117.40571684048	1383.72323039658	1317.64215326051	1404.22496343468	1247.76085094144	1256.12459925649	1292.48326291969	990.490188120206	1022.35358520368	953.035957271903	848.421172863235	968.597983094098	0.457810777798277	0.570357585910529	0.27043046373247	0.184605940955985	0.126962594944784	0.0576433460112005	7.73654019658494e-11	1.36970344350378e-16	0.00160678166778369	0.0171725275927769	0.762517023247016	0.568461129117486	1128.2008586619	1128.2008586619	1128.2008586619	1128.2008586619	1128.2008586619	1128.2008586619
AP5M1	ENSG00000053770	adaptor related protein complex 5 subunit mu 1 [Source:HGNC Symbol;Acc:HGNC:20192]	protein_coding	1516.92528134335	1539.83051833933	1472.05381456717	1461.78161282326	1394.03913214478	1396.51394933302	1473.95479723807	1490.13298612215	1228.85538350293	1421.45721103664	1362.32332979428	1608.78564356662	1464.05450410355	1545.37027654368	1447.78967885371	1563.11674513117	-0.18265310366355	-0.0620028845246604	-0.0871609670845465	-0.00759353054901851	0.0179497045711762	-0.0255432351201947	0.0306056934763064	0.529933080199704	0.430005756131373	0.948025632342441	0.998093013603359	0.827104455198363	1461.68655402773	1461.68655402773	1461.68655402773	1461.68655402773	1461.68655402773	1461.68655402773
RPL21P8	ENSG00000180662	ribosomal protein L21 pseudogene 8 [Source:HGNC Symbol;Acc:HGNC:19779]	processed_pseudogene	0	1.71473331663623	0	0.94613696622865	0	0	0	0	0	0	0.884051479425231	0.869613861387363	1.84042049541616	0	0.912280831035737	2.22666203010138	-1.62994332777742	-2.38543554093894	-1.00995339601175	-0.841423593947762	0.369035000682644	-1.21045859463041	NA	NA	NA	NA	NA	NA	0.587118686264421	0.587118686264421	0.587118686264421	0.587118686264421	0.587118686264421	0.587118686264421
TMEM63C	ENSG00000165548	transmembrane protein 63C [Source:HGNC Symbol;Acc:HGNC:23787]	protein_coding	11.243423950661	6.00156660822679	4.77629401222312	34.0609307842314	3.62401854110427	17.4418894587804	8.39262518000323	5.30296436342402	19.850740810432	11.089382497449	15.0288751502289	12.1745940594231	12.8829434679131	14.9812181916986	9.12280831035737	10.0199791354562	0.438696465556923	-0.135134040198158	0.763328820321928	-0.626410227156951	0.146215966005863	-0.772626193162814	0.668315849935478	0.903089080669312	0.455504769588257	0.512157540911342	NA	0.43646715134456	12.2496409076008	12.2496409076008	12.2496409076008	12.2496409076008	12.2496409076008	12.2496409076008
SLC35F4	ENSG00000151812	solute carrier family 35 member F4 [Source:HGNC Symbol;Acc:HGNC:19845]	protein_coding	0	0	3.8210352097785	1.8922739324573	1.20800618036809	1.16279263058536	1.0490781475004	0	0	0	0	0	0	1.15240139936143	0	0	-1.11993968017747	0.959209036197416	2.04316102233852	1.74498910276122	-1.19825611808318	2.9432452208444	NA	NA	NA	NA	NA	NA	0.642849218753193	0.642849218753193	0.642849218753193	0.642849218753193	0.642849218753193	0.642849218753193
BMP4	ENSG00000125378	bone morphogenetic protein 4 [Source:HGNC Symbol;Acc:HGNC:1071]	protein_coding	175.210023231134	159.470198447169	149.020373181361	346.286129639686	76.1043893631897	72.0931430962925	109.104127340042	81.6656511967299	62.388042547072	67.5444206662802	60.1155006009157	159.139336633887	133.430485917672	102.563724543167	89.4035214415022	165.886321242552	-0.911665270621748	-0.442058136267112	0.832086934534261	0.436633344615354	0.296476944420124	0.14015640019523	0.0484920203878907	0.379832989198108	0.106073689728407	0.37702339969532	0.998093013603359	0.821225222845892	125.589086818041	125.589086818041	125.589086818041	125.589086818041	125.589086818041	125.589086818041
RPL21P11	ENSG00000242571	ribosomal protein L21 pseudogene 11 [Source:HGNC Symbol;Acc:HGNC:19800]	processed_pseudogene	0	0	0	0.94613696622865	3.62401854110427	0	0	0	0.945273371925333	1.00812568158627	0.884051479425231	0.869613861387363	0	1.15240139936143	0.912280831035737	0	0.448914564515794	-1.78817857687224	1.70318495845517	-2.03937525163263	-0.638314624246289	-1.40106062738634	NA	NA	NA	NA	NA	NA	0.646368883253393	0.646368883253393	0.646368883253393	0.646368883253393	0.646368883253393	0.646368883253393
	ENSG00000259005	novel transcript	lncRNA	1.87390399177683	3.42946663327245	6.68681161711237	7.5690957298292	2.41601236073618	6.97675578351218	4.19631259000161	5.30296436342402	2.835820115776	3.02437704475882	4.42025739712616	6.9569108910989	5.52126148624848	1.15240139936143	2.73684249310721	3.33999304515206	0.500924250484238	1.16791605129125	1.08010559720436	0.709380594876015	1.36005242279679	-0.650671827920774	NA	0.306390734293454	0.420622965442831	0.573004857084944	NA	NA	4.27744918389337	4.27744918389337	4.27744918389337	4.27744918389337	4.27744918389337	4.27744918389337
ENSG00000258998	ENSG00000258998	NA	NA	11.243423950661	13.7178665330898	8.59732922200162	3.7845478649146	18.1200927055214	13.9535115670244	15.736172212506	10.605928726848	11.343280463104	5.04062840793136	9.72456627367755	5.21768316832418	7.36168198166463	6.91440839616859	4.56140415517868	8.9066481204055	0.381079101925679	0.999675111956277	0.657204308086532	0.740294137111831	-0.0980902150752586	0.83838435218709	0.701272327850988	0.195375510123958	0.507282517197268	0.363432428758317	NA	0.341470635327036	9.67682335931383	9.67682335931383	9.67682335931383	9.67682335931383	9.67682335931383	9.67682335931383
EIF3LP1	ENSG00000258501	eukaryotic translation initiation factor 3 subunit L pseudogene 1 [Source:HGNC Symbol;Acc:HGNC:20010]	processed_pseudogene	8.43256796299576	4.28683329159056	5.73155281466774	7.5690957298292	0	2.32558526117073	3.14723444250121	6.36355723610883	6.61691360347733	9.07313113427645	3.53620591770093	5.21768316832418	7.36168198166463	3.45720419808429	3.64912332414295	2.22666203010138	1.0243492549461	0.343231344022939	0.360922468470823	0.970463220501247	1.00479460270626	-0.0343313822050157	0.385229983224523	0.806917767113475	0.828167539488426	0.392047253189846	NA	0.980268823476381	4.93718950603976	4.93718950603976	4.93718950603976	4.93718950603976	4.93718950603976	4.93718950603976
COILP1	ENSG00000259100	coilin pseudogene 1 [Source:HGNC Symbol;Acc:HGNC:19927]	processed_pseudogene	0	3.42946663327245	0.955258802444624	0	0	2.32558526117073	2.09815629500081	2.12118574536961	1.89054674385067	0	0	0.869613861387363	0	1.15240139936143	0.912280831035737	0	-0.138015337058564	1.65340077874297	-1.81751619829725	1.09430262322194	-0.639059473546801	1.73336209676874	NA	NA	NA	NA	NA	NA	0.984655973305838	0.984655973305838	0.984655973305838	0.984655973305838	0.984655973305838	0.984655973305838
SRSF5	ENSG00000100650	serine and arginine rich splicing factor 5 [Source:HGNC Symbol;Acc:HGNC:10787]	protein_coding	5791.30028658631	5938.12147551125	5644.62426364528	5165.90783560843	7360.38165698278	5406.98573222194	6247.2603683649	6009.3192166321	9581.29089783518	7785.75463889078	9263.09140141757	9709.23876238991	12273.7642839304	10773.80068263	12013.8262639096	9629.1999491734	-0.283720550614445	-0.875989310102273	-0.787351917023209	-0.899876926081227	0.0244899995966688	-0.924366925677896	0.0776751353692384	1.47096353423402e-10	5.89240302805474e-07	5.03548560006983e-11	0.998093013603359	2.14163743162204e-09	8037.11673223311	8037.11673223311	8037.11673223311	8037.11673223311	8037.11673223311	8037.11673223311
FUT8	ENSG00000033170	fucosyltransferase 8 [Source:HGNC Symbol;Acc:HGNC:4019]	protein_coding	614.640509302802	592.440360897816	813.88049968282	1599.91760989265	1125.86176010306	603.489375273803	630.495966647742	683.021810009014	615.372965123392	644.192310533628	577.285616064676	755.694445545618	745.370300643544	707.574459207919	663.228164162981	906.25144625126	-0.309360663309863	-0.247162496123961	0.846906933973946	-0.171820986770259	-0.0152995841838103	-0.156521402586449	0.106226638241874	0.19984498986764	3.96525991015562e-06	0.399211495124163	0.998093013603359	0.489613043419831	767.41984995892	767.41984995892	767.41984995892	767.41984995892	767.41984995892	767.41984995892
RPS19P3	ENSG00000240463	ribosomal protein S19 pseudogene 3 [Source:HGNC Symbol;Acc:HGNC:23560]	processed_pseudogene	5.6217119753305	9.43103324149924	11.4631056293355	11.3536435947438	14.4960741644171	9.3023410446829	11.5398596225044	7.42415010879363	8.507460347328	10.0812568158627	12.3767207119532	9.56575247526099	11.962733220205	12.6764153929757	11.8596508034646	13.3599721806083	-0.284405002304304	-0.418812015154565	0.0249488292197548	-0.512024886749676	-0.230111383887951	-0.281913502861726	0.711845918502189	0.553497374956369	0.978799057137792	0.444257597126122	NA	0.72075532024964	10.6888675830604	10.6888675830604	10.6888675830604	10.6888675830604	10.6888675830604	10.6888675830604
ERO1A	ENSG00000197930	endoplasmic reticulum oxidoreductase 1 alpha [Source:HGNC Symbol;Acc:HGNC:13280]	protein_coding	2227.13489422677	2259.16114466823	2199.00576322752	1899.84302818713	2292.79573033864	3304.6566561236	3367.54085347629	3001.477829698	3380.29757800499	3062.68582065909	2920.90608802096	2821.02736634061	2591.31205754595	3055.01610970715	2805.26355543489	3203.05333030083	0.047444785358715	0.0944261630904366	-0.528357771630917	-0.43853051014922	-0.158252086548518	-0.280278423600701	0.728691136324248	0.412812364546963	4.3940689901173e-07	2.14521435413707e-06	0.795115896720351	0.0103439807375062	2774.44861287254	2774.44861287254	2774.44861287254	2774.44861287254	2774.44861287254	2774.44861287254
ENSAP2	ENSG00000259032	endosulfine alpha pseudogene 2 [Source:HGNC Symbol;Acc:HGNC:20011]	processed_pseudogene	4.68475997944209	3.42946663327245	1.91051760488925	3.7845478649146	2.41601236073618	12.790718936439	4.19631259000161	4.24237149073922	5.671640231552	7.0568797711039	4.42025739712616	5.21768316832418	5.52126148624848	9.21921119489145	2.73684249310721	2.22666203010138	0.295613108598676	0.594460162824772	-0.558399308341529	-0.470202945648526	0.210844903447064	-0.68104784909559	0.821694008204819	0.595827039266994	0.712850456820703	0.706446888641488	NA	0.58095388408274	4.97032157705557	4.97032157705557	4.97032157705557	4.97032157705557	4.97032157705557	4.97032157705557
UBA52P3	ENSG00000243023	ubiquitin A-52 residue ribosomal protein fusion product 1 pseudogene 3 [Source:HGNC Symbol;Acc:HGNC:20056]	processed_pseudogene	2.81085598766525	3.42946663327245	0	0.94613696622865	1.20800618036809	0	2.09815629500081	2.12118574536961	1.89054674385067	1.00812568158627	1.76810295885046	2.60884158416209	0	3.45720419808429	0.912280831035737	3.33999304515206	-0.691509450010999	-0.819659363788413	-1.24175877020733	-0.265184698163728	-0.932596920381226	0.667412222217499	NA	NA	NA	NA	NA	NA	1.72493142816415	1.72493142816415	1.72493142816415	1.72493142816415	1.72493142816415	1.72493142816415
	ENSG00000259137	chromosome 11 open reading frame 58 (C11orf58) pseudogene	processed_pseudogene	2.81085598766525	7.71629992486302	1.91051760488925	9.4613696622865	9.66404944294473	6.97675578351218	5.24539073750202	5.30296436342402	2.835820115776	4.03250272634509	6.18836035597662	5.21768316832418	3.68084099083232	10.3716125942529	6.38596581725016	10.0199791354562	-1.01413001551565	-0.60365164912072	0.111571741905167	-1.06927037215044	-0.987554050255184	-0.0817163218952597	0.263910554612068	0.514099558919044	0.929831989311653	0.216598125849683	NA	0.950731310985105	6.11381052570627	6.11381052570627	6.11381052570627	6.11381052570627	6.11381052570627	6.11381052570627
NAA30	ENSG00000139977	N-alpha-acetyltransferase 30, NatC catalytic subunit [Source:HGNC Symbol;Acc:HGNC:19844]	protein_coding	1515.05137735157	1473.81328564884	1505.48787265273	1447.58955832984	1368.67100235705	1518.60717554448	1567.3227523656	1525.13255092075	1282.73596570268	1459.76598693692	1350.83066056175	1420.94904950695	1384.91642280066	1419.75852401328	1277.19316345003	1391.66376881336	0.00275186364575608	0.175311959347699	0.0500371449677236	0.138020782679156	0.0435845184276413	0.0944362642515148	0.980518494321295	0.0211562651104058	0.65490053051912	0.0792891751417564	0.998093013603359	0.304655447432954	1431.84306980978	1431.84306980978	1431.84306980978	1431.84306980978	1431.84306980978	1431.84306980978
	ENSG00000286123	novel transcript	lncRNA	6.55866397121892	4.28683329159056	12.4183644317801	3.7845478649146	3.62401854110427	6.97675578351218	4.19631259000161	9.54533585416324	11.343280463104	15.1218852237941	5.30430887655139	6.9569108910989	13.8031537156212	8.06680979553002	10.9473699724288	10.0199791354562	0.112834858631015	-0.494369271577366	-1.38930871943187	-0.336668918782103	0.089932972543329	-0.426601891325432	0.913700471454306	0.58938904180949	0.183892948745145	0.717904128628166	NA	0.654198527482004	8.30965815011688	8.30965815011688	8.30965815011688	8.30965815011688	8.30965815011688	8.30965815011688
CLEC14A	ENSG00000176435	C-type lectin domain containing 14A [Source:HGNC Symbol;Acc:HGNC:19832]	protein_coding	7.49561596710734	6.00156660822679	3.8210352097785	10.4075066285152	6.04003090184046	6.97675578351218	3.14723444250121	12.7271144722177	1.89054674385067	0	3.53620591770093	0	0.920210247708079	0	0.912280831035737	1.11333101505069	1.41793751109793	3.45529709817545	3.57875414793752	3.05668785953881	-0.632017431554366	3.68870529109318	NA	0.0200241491444273	0.0252667060483669	0.045066308964342	NA	NA	4.06183967306534	4.06183967306534	4.06183967306534	4.06183967306534	4.06183967306534	4.06183967306534
	ENSG00000286355	novel transcript	lncRNA	0.936951995888417	0	0	0	1.20800618036809	1.16279263058536	2.09815629500081	2.12118574536961	0.945273371925333	1.00812568158627	1.76810295885046	0.869613861387363	0.920210247708079	2.30480279872286	1.82456166207147	0	-0.150273355955804	0.379650483817384	-1.34777873723843	-2.07892602391575	-0.631522159259219	-1.44740386465653	NA	NA	NA	NA	NA	NA	1.07298646434151	1.07298646434151	1.07298646434151	1.07298646434151	1.07298646434151	1.07298646434151
RGS6	ENSG00000182732	regulator of G protein signaling 6 [Source:HGNC Symbol;Acc:HGNC:10002]	protein_coding	4.68475997944209	2.57209997495434	0	1.8922739324573	3.62401854110427	1.16279263058536	2.09815629500081	5.30296436342402	1.89054674385067	3.02437704475882	3.53620591770093	5.21768316832418	2.76063074312424	0	3.64912332414295	4.45332406020275	0.0408714539282191	0.0686080735546369	-0.017484342020518	-0.17602748328079	0.544371394978395	-0.720398878259185	NA	NA	NA	NA	NA	NA	2.86680979494204	2.86680979494204	2.86680979494204	2.86680979494204	2.86680979494204	2.86680979494204
PTPN21	ENSG00000070778	protein tyrosine phosphatase non-receptor type 21 [Source:HGNC Symbol;Acc:HGNC:9651]	protein_coding	1757.72194428667	1394.93555308357	1829.32060668146	1307.56128732799	1549.87192941226	2233.72464335448	2358.32767558091	2251.63866870984	2171.29293531249	2307.59968515098	2387.82304592755	2191.42693069615	2040.10611916881	1889.93829495275	1929.47395764058	1885.98273949586	0.267239935150732	0.262405998005369	-0.414461178212843	-0.196391777698621	0.153788842625252	-0.350180620323873	0.0180584374383945	0.017210169135818	0.000696943374512041	0.0915135478354408	0.885497170212613	0.00349297663341859	1967.9216260489	1967.9216260489	1967.9216260489	1967.9216260489	1967.9216260489	1967.9216260489
SYNDIG1L	ENSG00000183379	synapse differentiation inducing 1 like [Source:HGNC Symbol;Acc:HGNC:32388]	protein_coding	3.74780798355367	0	0	1.8922739324573	2.41601236073618	5.81396315292681	3.14723444250121	2.12118574536961	6.61691360347733	4.03250272634509	7.07241183540185	5.21768316832418	1.84042049541616	2.30480279872286	4.56140415517868	1.11333101505069	1.12128405774063	0.428046708529198	-0.350769525070004	-1.14700785450958	0.38100238164908	-1.52801023615867	NA	NA	NA	0.474461049073054	NA	NA	3.24362171346635	3.24362171346635	3.24362171346635	3.24362171346635	3.24362171346635	3.24362171346635
MTCO1P2	ENSG00000259045	MT-CO1 pseudogene 2 [Source:HGNC Symbol;Acc:HGNC:19932]	unprocessed_pseudogene	0	1.71473331663623	0	0.94613696622865	2.41601236073618	0	2.09815629500081	1.0605928726848	0.945273371925333	0	1.76810295885046	0	0.920210247708079	2.30480279872286	0	0	0.318091647254566	0.53282452612097	1.16817219060281	-0.322681259092376	-0.70851194943288	0.385830690340504	NA	NA	NA	NA	NA	NA	0.885876324280838	0.885876324280838	0.885876324280838	0.885876324280838	0.885876324280838	0.885876324280838
TMX1	ENSG00000139921	thioredoxin related transmembrane protein 1 [Source:HGNC Symbol;Acc:HGNC:15487]	protein_coding	1929.18415953425	1988.2332806397	1913.38338129658	1697.3697174142	1990.79418524661	2454.6552431657	2240.83092306086	2090.42855206175	2211.93969030528	2121.09643405752	2028.89814528091	1525.30271287343	1537.6713239202	1626.03837449898	1524.42126866072	1831.42951975838	0.353526353347275	0.446358294554541	0.150479606891081	0.227977381349575	-0.115942244033751	0.343919625383326	0.000236430027994478	1.29605158862621e-06	0.233284146797279	0.0226558697715747	0.960026850955967	0.00131847199171972	1919.47980698594	1919.47980698594	1919.47980698594	1919.47980698594	1919.47980698594	1919.47980698594
RPSAP3	ENSG00000242952	ribosomal protein SA pseudogene 3 [Source:HGNC Symbol;Acc:HGNC:19792]	transcribed_processed_pseudogene	1.87390399177683	1.71473331663623	4.77629401222312	0	0	2.32558526117073	8.39262518000323	2.12118574536961	2.835820115776	1.00812568158627	1.76810295885046	1.73922772277473	0.920210247708079	0	1.82456166207147	1.11333101505069	0.875804122249334	2.07180683346668	-2.38008767789735	1.43686981741476	0.384271699840412	1.05259811757435	NA	NA	NA	NA	NA	NA	2.02585668193734	2.02585668193734	2.02585668193734	2.02585668193734	2.02585668193734	2.02585668193734
EEF1A1P2	ENSG00000258841	eukaryotic translation elongation factor 1 alpha 1 pseudogene 2 [Source:HGNC Symbol;Acc:HGNC:20008]	processed_pseudogene	0.936951995888417	6.00156660822679	2.86577640733387	11.3536435947438	4.83202472147236	8.13954841409754	3.14723444250121	3.18177861805441	7.56218697540266	4.03250272634509	1.76810295885046	4.34806930693681	6.44147173395656	6.91440839616859	5.47368498621442	0	0.0955503937103769	0.20389828485507	0.981017813842467	-0.329839916312459	0.37538640361914	-0.705226319931599	0.95435586364179	0.89474853719306	0.490295382825765	0.827515752185131	NA	0.623081252032085	4.81243449288706	4.81243449288706	4.81243449288706	4.81243449288706	4.81243449288706	4.81243449288706
CIPC	ENSG00000198894	CLOCK interacting pacemaker [Source:HGNC Symbol;Acc:HGNC:20365]	protein_coding	719.579132842305	715.901159695624	695.428408179686	667.972698157427	693.395547531284	679.070896261852	702.88235882527	674.537067027535	624.825698842645	603.867283270177	673.647227322026	655.688851486072	648.748224634196	608.467938862836	595.719382666336	657.978629894956	0.0335979483723375	0.144884662706834	0.13318630898976	0.19613604200268	0.0729495382877194	0.123186503714961	0.784568976152795	0.117633253814836	0.2260922168713	0.0232227521004393	0.998093013603359	0.225767154762433	663.606906593764	663.606906593764	663.606906593764	663.606906593764	663.606906593764	663.606906593764
	ENSG00000259969	novel transcript, overlapping C14orf37	lncRNA	110.560335514833	107.170832289764	143.288820366694	137.189860103154	113.552580954601	84.8838620327315	97.5642677175375	80.6050583240451	79.402963241728	98.7963167954546	73.3762727922942	121.745940594231	103.983757991013	123.306949731673	111.29826138636	92.4064742492071	-0.382157541775791	-0.31304230458458	0.207554348551949	0.140783417514518	0.0513422962902598	0.0894411212242587	0.124062870312267	0.212753342073531	0.495521272750494	0.604487870286509	0.998093013603359	0.770973639690791	104.945784630333	104.945784630333	104.945784630333	104.945784630333	104.945784630333	104.945784630333
	ENSG00000213315	ribosomal protein S18 (RPS18) pseudogene	processed_pseudogene	29.9824638684294	18.0046998246804	25.7919876660049	25.5456980881736	18.1200927055214	26.7442305034633	20.9815629500081	30.7571933078593	15.1243739508053	21.1706393133117	22.1012869856308	19.131504950522	16.5637844587454	20.7432251885058	21.8947399448577	30.0599374063686	-0.311906885391268	0.112803874940034	-0.13202559277892	0.0193208926554888	-0.436412684784532	0.455733577440021	0.568055165216024	0.842369632581328	0.848884842459538	0.973518843564161	NA	0.387388876068617	22.6698388195555	22.6698388195555	22.6698388195555	22.6698388195555	22.6698388195555	22.6698388195555
ENSG00000259126	ENSG00000259126	NA	NA	5.6217119753305	4.28683329159056	2.86577640733387	2.83841089868595	6.04003090184046	4.65117052234145	2.09815629500081	2.12118574536961	5.671640231552	8.06500545269017	3.53620591770093	3.47845544554945	6.44147173395656	11.5240139936143	9.12280831035737	5.56665507525344	-0.613215157339261	-1.5808341425105	-1.01354989872311	-1.03478798980147	-0.822570544190898	-0.212217445610572	0.544590661697209	0.0948525214106807	0.367693492325093	0.253841666921847	NA	0.865267446326499	5.24559576238546	5.24559576238546	5.24559576238546	5.24559576238546	5.24559576238546	5.24559576238546
RTRAF	ENSG00000087302	RNA transcription, translation and transport factor [Source:HGNC Symbol;Acc:HGNC:23169]	protein_coding	3343.98167332576	3138.81933610261	3236.41682268239	3249.03434202919	3007.93538911655	3062.79578896185	2787.40063790857	2919.81217850127	2766.81515962545	2952.80012136619	2895.26859511763	2811.46161386534	2617.07794448178	2636.69440173895	2507.86000451724	2830.08744025885	0.112020250993368	0.137538850237814	0.236483434547611	0.285973235949817	0.0309534283197566	0.25501980763006	0.182312397159751	0.0780553511162572	0.00470935063701363	5.04248996393795e-05	0.998093013603359	0.00146070772722214	2922.76634059998	2922.76634059998	2922.76634059998	2922.76634059998	2922.76634059998	2922.76634059998
FOXN3-AS1	ENSG00000258920	FOXN3 antisense RNA 1 [Source:HGNC Symbol;Acc:HGNC:44290]	lncRNA	5.6217119753305	6.8589332665449	8.59732922200162	13.2459175272011	12.0800618036809	9.3023410446829	12.5889377700048	7.42415010879363	16.0696473227307	2.01625136317254	6.18836035597662	4.34806930693681	6.44147173395656	4.60960559744572	4.56140415517868	4.45332406020275	0.839523498463405	1.10680121161994	1.48195897982173	0.628109148082286	0.244411081736431	0.383698066345856	0.392621518248899	0.212494004765921	0.114497060007244	0.525045763893785	NA	0.72655414532307	7.77546978836505	7.77546978836505	7.77546978836505	7.77546978836505	7.77546978836505	7.77546978836505
LINC02960	ENSG00000275198	long intergenic non-protein coding RNA 2960 [Source:HGNC Symbol;Acc:HGNC:55985]	lncRNA	22.486847901322	19.7194331413166	12.4183644317801	25.5456980881736	15.7040803447852	13.9535115670244	5.24539073750202	13.7877073449025	2.835820115776	12.0975081790353	7.07241183540185	33.9149405941072	25.7658869358262	14.9812181916986	23.7193016069292	23.3799513160644	-1.51460031835094	-0.925901281645993	0.00327139395128444	-0.188656928651696	0.52312391225945	-0.711780840911147	0.0132584711742117	0.130388564224881	0.997118002202458	0.79260012559563	NA	0.251934752239159	17.0392545207278	17.0392545207278	17.0392545207278	17.0392545207278	17.0392545207278	17.0392545207278
ENSG00000258949	ENSG00000258949	NA	NA	0	0.857366658318113	2.86577640733387	1.8922739324573	2.41601236073618	0	1.0490781475004	3.18177861805441	2.835820115776	0	0.884051479425231	5.21768316832418	4.6010512385404	2.30480279872286	2.73684249310721	3.33999304515206	-1.15983790450854	-0.96176796407259	-0.385981127850062	-1.18600063469491	0.813509316317109	-1.99950995101202	NA	NA	NA	NA	NA	NA	2.13640815396551	2.13640815396551	2.13640815396551	2.13640815396551	2.13640815396551	2.13640815396551
AKAP6	ENSG00000151320	A-kinase anchoring protein 6 [Source:HGNC Symbol;Acc:HGNC:376]	protein_coding	41.2258878190904	28.2930997244977	41.0761285051188	58.6604919061763	30.2001545092023	45.3489125928291	31.4723444250121	43.484307780077	44.4278484804907	53.4306611240724	42.4344710124111	52.1768316832418	43.2498816422797	47.2484573738187	38.3157949035009	55.6665507525344	-0.00560651082499146	-0.227664899493025	-0.0553982133562224	-0.350526340322551	0.0272103029209988	-0.37773664324355	0.990875537150882	0.595827039266994	0.92720685863247	0.376044755047339	NA	0.371267104255953	43.5444890146471	43.5444890146471	43.5444890146471	43.5444890146471	43.5444890146471	43.5444890146471
SSTR1	ENSG00000139874	somatostatin receptor 1 [Source:HGNC Symbol;Acc:HGNC:11330]	protein_coding	1472.88853753659	1376.93085325889	1535.10089552851	2079.60905177057	2519.90089224784	1467.44429979873	1669.08333267314	1812.55321941833	496.2685202608	555.477250554036	661.270506610073	402.631217822349	413.174401220928	342.263215610345	364.000051583259	341.792621620561	0.70865144611182	2.2386525401338	2.71661201821166	2.06344340186446	0.222251474759503	1.84119192710496	5.45348976981251e-08	3.24001398424227e-79	1.01254473578412e-96	3.18346710993711e-67	0.809721948957841	8.39290955322907e-44	1094.39930421968	1094.39930421968	1094.39930421968	1094.39930421968	1094.39930421968	1094.39930421968
CKS1BP1	ENSG00000258788	CDC28 protein kinase regulatory subunit 1B pseudogene 1 [Source:HGNC Symbol;Acc:HGNC:20004]	processed_pseudogene	0	1.71473331663623	0.955258802444624	1.8922739324573	1.20800618036809	0	0	4.24237149073922	0	0	2.65215443827569	0	1.84042049541616	1.15240139936143	0.912280831035737	2.22666203010138	-0.646283294117247	0.00651433103603438	0.137942232570128	-0.659181533319251	-0.642350652167211	-0.0168308811520403	NA	NA	NA	NA	NA	NA	1.17478518230224	1.17478518230224	1.17478518230224	1.17478518230224	1.17478518230224	1.17478518230224
CEP128	ENSG00000100629	centrosomal protein 128 [Source:HGNC Symbol;Acc:HGNC:20359]	protein_coding	209.877247079006	209.19746462962	200.604348513371	245.04947425322	166.704852890797	177.90727247956	190.932222845073	149.543595048557	260.895450651392	174.405742914425	171.505987008495	141.74705940614	131.590065422255	193.60343509272	175.157919558861	223.779534025188	0.0364303036867406	-0.190892879106428	0.0690111586199783	0.0669492668541881	-0.528698336932944	0.595647603787132	0.909739733718042	0.463839383662625	0.846837318087186	0.819673218813102	0.295495370684105	0.0146534703041296	188.906354488668	188.906354488668	188.906354488668	188.906354488668	188.906354488668	188.906354488668
RPL3P3	ENSG00000243388	ribosomal protein L3 pseudogene 3 [Source:HGNC Symbol;Acc:HGNC:23550]	processed_pseudogene	2.81085598766525	3.42946663327245	1.91051760488925	3.7845478649146	2.41601236073618	5.81396315292681	1.0490781475004	2.12118574536961	0.945273371925333	4.03250272634509	3.53620591770093	0.869613861387363	0.920210247708079	3.45720419808429	0.912280831035737	0	0.997265779478802	1.05636887948772	1.14387777498276	0.942629192888771	-0.666345920792513	1.60897511368128	NA	NA	NA	NA	NA	NA	2.37555741571634	2.37555741571634	2.37555741571634	2.37555741571634	2.37555741571634	2.37555741571634
ARMH4	ENSG00000139971	armadillo like helical domain containing 4 [Source:HGNC Symbol;Acc:HGNC:19846]	protein_coding	987.547403666392	942.245957491606	970.542943283738	1242.27783665822	717.555671138646	809.303670887412	772.121516560297	823.020069203408	699.502295224746	829.687435945502	792.994177044433	943.531039605289	876.040155818092	932.292732083398	837.473802890806	839.451585348219	-0.16787482380752	-0.11758426826492	0.175981367287208	0.152916958618116	0.0654324579574869	0.0874845006606287	0.410168382190525	0.568745914011044	0.437687463493226	0.434828679879197	0.998093013603359	0.704087256467418	875.974268303138	875.974268303138	875.974268303138	875.974268303138	875.974268303138	875.974268303138
	ENSG00000258875	novel transcript, antisense to GPR68	lncRNA	0.936951995888417	0.857366658318113	0.955258802444624	2.83841089868595	1.20800618036809	1.16279263058536	2.09815629500081	1.0605928726848	6.61691360347733	1.00812568158627	0	0	0	2.30480279872286	1.82456166207147	0	0.872642483648073	0.061765379974446	0.571601109144439	-0.596941294671798	-3.07303526456369	2.4760939698919	NA	NA	NA	NA	NA	NA	1.42949625498963	1.42949625498963	1.42949625498963	1.42949625498963	1.42949625498963	1.42949625498963
EXOC5	ENSG00000070367	exocyst complex component 5 [Source:HGNC Symbol;Acc:HGNC:10696]	protein_coding	3147.22175418919	2989.63753755526	3222.08794064572	3206.4581785489	2821.90243733986	3886.05297141628	3754.65068990394	3669.65133948942	3153.43196874291	3366.13165081656	3248.0051354083	2921.90257426154	2629.04067770198	2989.32922994355	2626.45651255189	3023.80703687767	0.177786981273014	0.389340891130697	0.0676468111948448	0.116062035398912	-0.0522454804823557	0.168307515881268	0.04738920871789	7.89953658971566e-07	0.579219161349676	0.21494672098687	0.998093013603359	0.0867670682033473	3165.98547721206	3165.98547721206	3165.98547721206	3165.98547721206	3165.98547721206	3165.98547721206
DNAJC19P9	ENSG00000258608	DnaJ heat shock protein family (Hsp40) member C19 pseudogene 9 [Source:HGNC Symbol;Acc:HGNC:45072]	processed_pseudogene	1.87390399177683	8.57366658318113	3.8210352097785	4.73068483114325	1.20800618036809	2.32558526117073	0	1.0605928726848	1.89054674385067	1.00812568158627	1.76810295885046	3.47845544554945	4.6010512385404	4.60960559744572	6.38596581725016	3.33999304515206	-1.62202201824158	-2.13349999195913	-0.64735143534484	-0.00656287457273396	-0.257133071426933	0.250570196854199	NA	NA	NA	0.996315646148885	NA	NA	3.16720759114553	3.16720759114553	3.16720759114553	3.16720759114553	3.16720759114553	3.16720759114553
NRDE2	ENSG00000119720	NRDE-2, necessary for RNA interference, domain containing [Source:HGNC Symbol;Acc:HGNC:20186]	protein_coding	558.423389549497	599.299294164361	617.097186379227	579.981960298163	601.587077823309	483.721734323511	532.931698930205	551.508293796098	664.527180463509	594.7941521359	636.517065186167	552.204801980975	544.764466643183	594.639122070498	655.017636683659	634.598678578892	0.00779694222992015	-0.265276548082036	-0.0912019784642469	-0.0879800312410495	-0.197120914456064	0.109140883215014	0.958181266858222	0.00586374888342695	0.49733734127283	0.432911243690717	0.501844018649755	0.362213926423699	587.600858687947	587.600858687947	587.600858687947	587.600858687947	587.600858687947	587.600858687947
	ENSG00000258424	novel transcript, antisense to CALM1	lncRNA	6.55866397121892	12.0031332164536	11.4631056293355	10.4075066285152	8.45604326257664	6.97675578351218	6.29446888500242	7.42415010879363	21.7412875542827	14.1137595422078	10.6086177531028	12.1745940594231	14.7233639633293	6.91440839616859	21.8947399448577	10.0199791354562	0.22699379703508	-0.937859751922327	-0.477146089056539	-0.397336184293538	0.0244413333758034	-0.421777517669341	0.78917489666115	0.200590604954539	0.606414012216997	0.607175034828479	NA	0.60649825172789	11.3609111146398	11.3609111146398	11.3609111146398	11.3609111146398	11.3609111146398	11.3609111146398
CCDC85C	ENSG00000205476	coiled-coil domain containing 85C [Source:HGNC Symbol;Acc:HGNC:35459]	protein_coding	2352.68646167582	2356.90094371649	2245.81344454731	1768.32998988135	2260.1795634687	2637.2136861676	2498.90414734596	2639.81566011248	2366.96452330103	2494.10293624444	2360.41745006537	2797.54779208315	2651.12572364698	2641.3040073364	2723.15828064167	2677.5610911969	-0.155593477644411	-0.0488040767098059	-0.415196288745817	-0.209493664527676	0.0232336755830715	-0.232727340110747	0.107497829463327	0.664592075493273	1.34886064145496e-05	0.018693489917211	0.998093013603359	0.0182351462586879	2467.00160633948	2467.00160633948	2467.00160633948	2467.00160633948	2467.00160633948	2467.00160633948
MOK	ENSG00000080823	MOK protein kinase [Source:HGNC Symbol;Acc:HGNC:9833]	protein_coding	450.673910022329	464.692728808417	490.047765654092	481.583715810383	587.091003658892	604.652167904389	654.624764040252	720.142560552982	589.850584081408	509.103469201067	609.99552080341	493.071059406635	525.440051441313	469.027369540102	526.38603950762	437.53908891492	0.252797358223552	0.464390630870848	0.15538161026538	-0.0305914603161752	0.0897439065430594	-0.120335366859235	0.0652427522126754	0.00013747832456261	0.366670710274907	0.867012549508671	0.998093013603359	0.465404434191282	538.370112459263	538.370112459263	538.370112459263	538.370112459263	538.370112459263	538.370112459263
TECPR2	ENSG00000196663	tectonin beta-propeller repeat containing 2 [Source:HGNC Symbol;Acc:HGNC:19957]	protein_coding	1765.21756025378	1641.85715067919	1644.95565780964	1818.47524909147	1551.07993559263	1587.21194074902	1524.31054831809	1711.79689651327	1476.51700694737	1446.6603530763	1455.14873513393	1560.95688119032	1472.33639633293	1586.85672692069	1506.17565204	1659.97654344058	-0.117648461019639	0.0220205943112869	0.0917378454193722	0.0886860903560947	-0.0620284471332276	0.150714537489322	0.233577928767658	0.854311718961154	0.432886356904992	0.37022814700559	0.998093013603359	0.134117895502216	1588.09582713057	1588.09582713057	1588.09582713057	1588.09582713057	1588.09582713057	1588.09582713057
PSMC1	ENSG00000100764	proteasome 26S subunit, ATPase 1 [Source:HGNC Symbol;Acc:HGNC:9547]	protein_coding	825.454708377696	864.225591584658	737.45979548725	669.864972089885	618.499164348463	695.349993090047	609.514403697734	640.598095101622	749.601783936789	739.964250284323	620.604138556512	568.727465347335	511.636897725692	569.286291284547	542.807094466263	548.872190419989	0.344866862262196	0.227852378695672	0.220769019692484	0.548501975044723	-0.0344148199055811	0.582916794950304	0.00248586869850196	0.056638613165435	0.11648102143177	2.12777149370756e-07	0.998093013603359	8.05283857486338e-07	657.029177237425	657.029177237425	657.029177237425	657.029177237425	657.029177237425	657.029177237425
PTGER2	ENSG00000125384	prostaglandin E receptor 2 [Source:HGNC Symbol;Acc:HGNC:9594]	protein_coding	15.9281839301031	12.0031332164536	9.55258802444624	13.2459175272011	19.3280988858895	12.790718936439	13.6380159175052	6.36355723610883	10.3980070911787	11.089382497449	7.07241183540185	6.9569108910989	5.52126148624848	1.15240139936143	1.82456166207147	2.22666203010138	2.44100995348551	2.64388092602523	3.20942312841124	2.8400663868083	1.840657831422	0.999408555386305	0.00964393636716742	0.00352805841328386	0.000598582599729162	0.00137285833775192	NA	0.198189415035928	9.31823828544111	9.31823828544111	9.31823828544111	9.31823828544111	9.31823828544111	9.31823828544111
ENSG00000237356	ENSG00000237356	NA	NA	5.6217119753305	5.14419994990868	2.86577640733387	3.7845478649146	2.41601236073618	4.65117052234145	5.24539073750202	4.24237149073922	4.72636685962667	5.04062840793136	7.95646331482708	2.60884158416209	3.68084099083232	3.45720419808429	3.64912332414295	4.45332406020275	0.626324093761595	0.293395198616361	-0.28579826078279	0.24494267198625	-0.295322248175687	0.540264920161937	NA	0.808823078407851	0.856661378733073	0.83981233020873	NA	NA	4.3464983780385	4.3464983780385	4.3464983780385	4.3464983780385	4.3464983780385	4.3464983780385
	ENSG00000287437	novel transcript, antisense to NRDE2	lncRNA	3.74780798355367	1.71473331663623	3.8210352097785	0.94613696622865	2.41601236073618	1.16279263058536	2.09815629500081	1.0605928726848	1.89054674385067	0	1.76810295885046	0.869613861387363	0.920210247708079	1.15240139936143	1.82456166207147	1.11333101505069	-0.154756492822005	0.0643554284965914	0.234619250961965	1.15246580778196	-0.629930079823768	1.78239588760573	NA	NA	NA	NA	NA	NA	1.65662722021777	1.65662722021777	1.65662722021777	1.65662722021777	1.65662722021777	1.65662722021777
	ENSG00000258811	novel transcript	lncRNA	1.87390399177683	0.857366658318113	5.73155281466774	12.2997805609725	6.04003090184046	5.81396315292681	1.0490781475004	7.42415010879363	3.78109348770133	3.02437704475882	5.30430887655139	8.69613861387363	3.68084099083232	8.06680979553002	5.47368498621442	12.2466411655576	-1.07143500938148	-0.847752303117094	0.122204310821787	-1.61885139603909	-0.457513365257978	-1.16133803078111	0.321372043308657	0.429584714773137	0.935396921376941	0.113349892354556	NA	0.329030115349078	5.7102325811135	5.7102325811135	5.7102325811135	5.7102325811135	5.7102325811135	5.7102325811135
RPL23AP10	ENSG00000240051	ribosomal protein L23a pseudogene 10 [Source:HGNC Symbol;Acc:HGNC:19804]	processed_pseudogene	2.81085598766525	2.57209997495434	2.86577640733387	0.94613696622865	1.20800618036809	0	1.0490781475004	0	2.835820115776	0	2.65215443827569	0.869613861387363	0.920210247708079	1.15240139936143	3.64912332414295	2.22666203010138	-0.362390873680724	-2.6124729546232	-1.16222436726672	0.202579578638344	-1.41636720882982	1.61894678746816	NA	NA	NA	NA	NA	NA	1.60987119255022	1.60987119255022	1.60987119255022	1.60987119255022	1.60987119255022	1.60987119255022
ATG2B	ENSG00000066739	autophagy related 2B [Source:HGNC Symbol;Acc:HGNC:20187]	protein_coding	1166.50523488108	1193.45438837881	1267.62843084402	1363.38336833549	1256.32642758281	1552.32816183146	1610.33495641312	1513.46602932122	1456.66626613694	1656.35049484624	1669.97324463426	1300.94233663549	1319.58149521339	1362.13845404521	1278.10544428107	1262.51737106748	0.294006908408526	0.261433036636782	0.0120231140667922	-0.105152691280117	0.0108100331721029	-0.11596272445222	0.000221811061094608	0.00101380932138615	0.935092329726743	0.255786055337787	0.998093013603359	0.246808520127107	1389.35638152801	1389.35638152801	1389.35638152801	1389.35638152801	1389.35638152801	1389.35638152801
RPS6KA5	ENSG00000100784	ribosomal protein S6 kinase A5 [Source:HGNC Symbol;Acc:HGNC:10434]	protein_coding	57.1540717491935	53.156732815723	49.6734577271205	93.6675596566364	54.3602781165641	51.162875745756	56.6502199650218	50.9084578888706	100.198977424085	100.812568158627	103.434023092752	57.3945148515659	58.8934558533171	72.6012881597701	53.8245690311085	46.7599026321289	0.819000328307598	-0.120044299866458	0.381705458152166	-0.10927661567475	0.0150203045947123	-0.124296920269462	0.00145945082154525	0.744511743612039	0.265671891538155	0.766165190408513	0.998093013603359	0.743598033243344	66.2908095542651	66.2908095542651	66.2908095542651	66.2908095542651	66.2908095542651	66.2908095542651
GLRX5	ENSG00000182512	glutaredoxin 5 [Source:HGNC Symbol;Acc:HGNC:20134]	protein_coding	1909.50816762059	1723.30698321941	1958.28054501148	2114.61611952103	1995.62620996809	2152.32915921351	1998.49387098827	2052.2472086451	1894.32783733837	1992.05634681447	1822.0300990954	1791.40455445797	1515.58627797521	1632.95278289515	1658.52655082297	1808.04956844232	0.162621990644997	0.2825943037464	0.274641332917435	0.132573165403957	-0.0392505547887565	0.171823720192714	0.103955473328292	0.00146063553140606	0.00803727701364976	0.185536729563195	0.998093013603359	0.108049764580673	1876.20889262683	1876.20889262683	1876.20889262683	1876.20889262683	1876.20889262683	1876.20889262683
AK7	ENSG00000140057	adenylate kinase 7 [Source:HGNC Symbol;Acc:HGNC:20091]	protein_coding	106.81252753128	148.324431889034	104.123209466464	113.536435947438	83.3524264453983	77.9071062492193	71.3373140300274	109.241065886535	169.203933574635	149.202600874768	139.680133749187	199.141574257706	184.962259789324	184.384223897829	175.157919558861	160.319666167299	-0.182990364219082	-1.00664293177828	-0.805702396271269	-0.52971897476027	0.148661803925466	-0.678380778685736	0.499696848603564	2.13939670013096e-06	0.00124362964838568	0.0149725160267632	0.998093013603359	0.00353650986906639	136.042926832188	136.042926832188	136.042926832188	136.042926832188	136.042926832188	136.042926832188
PPP1R13B	ENSG00000088808	protein phosphatase 1 regulatory subunit 13B [Source:HGNC Symbol;Acc:HGNC:14950]	protein_coding	944.447611855525	946.532790783197	900.809050705281	797.593462530752	883.052517849075	719.768638332339	802.544782837808	804.989990367766	1067.2136369037	1068.61322248145	1099.76004040499	995.70787128853	984.624965047645	1007.19882304189	1014.45628411174	977.504631214504	0.109318634368893	-0.364980268961327	-0.254323431259898	-0.103460969942498	-0.0141995389400985	-0.0892614310023992	0.211470599356188	9.5757320139138e-07	0.00432007705022527	0.228742209157512	0.998093013603359	0.352979246811287	938.426144984762	938.426144984762	938.426144984762	938.426144984762	938.426144984762	938.426144984762
GOLGA5	ENSG00000066455	golgin A5 [Source:HGNC Symbol;Acc:HGNC:4428]	protein_coding	1782.08269617977	1602.41828439655	1717.55532679543	1553.55689854744	1418.19925575214	1708.1423743299	1680.62319229565	1539.98085113834	1667.46222807629	1680.54551120432	1565.65517006208	1646.17903960628	1596.56477977352	1604.14274791111	1482.45635043307	1744.58970058443	0.0252611681401057	0.0297313471981691	-0.113578039138138	0.0795177463949933	0.0110378147404602	0.068479931654533	0.846020195744196	0.80479899076176	0.330938882842272	0.444332626697183	0.998093013603359	0.557223762810741	1624.38465044289	1624.38465044289	1624.38465044289	1624.38465044289	1624.38465044289	1624.38465044289
TMEM260	ENSG00000070269	transmembrane protein 260 [Source:HGNC Symbol;Acc:HGNC:20185]	protein_coding	831.076420353026	811.068858768935	839.672487348825	900.722391849675	988.149055541099	646.512702605462	747.992719167788	704.23366746271	561.492382923648	592.777900772728	631.212756309615	717.431435644574	744.450090395836	656.868797636016	643.157985880194	704.738532527085	-0.165352793083108	0.0684003343804724	0.497983988065606	0.308794357644944	0.130226884977535	0.178567472667409	0.111157170037229	0.556054892153267	2.64879300325594e-07	0.000524356354716435	0.885349161892241	0.0905705311495865	732.597386574201	732.597386574201	732.597386574201	732.597386574201	732.597386574201	732.597386574201
GALC	ENSG00000054983	galactosylceramidase [Source:HGNC Symbol;Acc:HGNC:4115]	protein_coding	3373.96413719419	3653.23933109348	3112.23317836459	3005.87714170842	2848.47857330796	3662.79678634389	3453.56526157133	3369.50355651962	3805.67059537139	3837.93446979894	3571.56797687794	3492.36926733165	3282.38995357472	3461.81380368174	3146.45658624226	3628.34577805019	0.132156019722127	0.0351206625350988	-0.220164887894729	-0.0128794099901319	-0.00985735689792278	-0.00302205309220914	0.167634176819316	0.757048826868224	0.0276421213851392	0.915493929823191	0.998093013603359	0.982806892551596	3419.13789981452	3419.13789981452	3419.13789981452	3419.13789981452	3419.13789981452	3419.13789981452
BDKRB1	ENSG00000100739	bradykinin receptor B1 [Source:HGNC Symbol;Acc:HGNC:1029]	protein_coding	2.81085598766525	3.42946663327245	5.73155281466774	2.83841089868595	4.83202472147236	10.4651336752683	10.490781475004	5.30296436342402	6.61691360347733	5.04062840793136	9.72456627367755	15.6530495049725	17.4839947064535	20.7432251885058	12.7719316345003	11.1333101505069	-1.04318326873351	-0.761988704707534	-1.98162818967999	-1.89791767943058	0.161892278892703	-2.05980995832328	0.137498392978812	0.282721324890608	0.0254720103059739	0.00646486436823628	NA	0.00504249902158792	9.06680062746783	9.06680062746783	9.06680062746783	9.06680062746783	9.06680062746783	9.06680062746783
	ENSG00000258593	novel transcript, antisense to KIAA0284	lncRNA	10.3064719547726	6.00156660822679	2.86577640733387	8.51523269605785	8.45604326257664	2.32558526117073	12.5889377700048	7.42415010879363	10.3980070911787	10.0812568158627	15.0288751502289	6.9569108910989	12.8829434679131	10.3716125942529	9.12280831035737	12.2466411655576	0.171708732849882	-0.484665622033977	-0.312786846197569	-0.720734526332643	-0.0924636009837568	-0.628270925348886	0.861404797580763	0.582156227494061	0.777896649346901	0.381173386629812	NA	0.487181417229254	9.09830122221169	9.09830122221169	9.09830122221169	9.09830122221169	9.09830122221169	9.09830122221169
CDCA4	ENSG00000170779	cell division cycle associated 4 [Source:HGNC Symbol;Acc:HGNC:14625]	protein_coding	523.756165701625	516.992094965822	526.347600146988	474.960757046783	497.698546311654	667.442969955998	566.502199650218	556.811258159522	592.686404197184	537.330988285483	533.083042093415	374.803574257953	305.509802239082	484.008587731801	500.842176238619	544.418866359786	0.121192219708389	0.226511574220673	-0.0688746243378614	0.035344212551664	-0.581998650302188	0.617342862853852	0.389147437831594	0.0601072456861947	0.6988400097657	0.824091502811574	0.000165994952245575	7.18804166124065e-07	512.699689583871	512.699689583871	512.699689583871	512.699689583871	512.699689583871	512.699689583871
	ENSG00000258793	novel transcript, antisense to BDKRB1	lncRNA	39.3519838273135	48.8698995241324	22.926211258671	27.4379720206309	45.9042348539875	44.1861199622438	18.8834066550073	22.2724503263809	40.6467549927893	32.2600218107607	35.3620591770093	33.0453267327198	44.1700918899878	71.4488867604087	40.1403565655724	62.3465368428385	-0.676535159695436	-1.02981709404265	-0.667203542149124	-0.635018473578717	-0.581393469005834	-0.0536250045728834	0.148161074955101	0.0180665800059844	0.215626383472249	0.161927905534286	NA	0.935336817323534	39.3282695750284	39.3282695750284	39.3282695750284	39.3282695750284	39.3282695750284	39.3282695750284
LGMN	ENSG00000100600	legumain [Source:HGNC Symbol;Acc:HGNC:9472]	protein_coding	3061.02217056746	3342.87260078232	2808.4608791872	2607.55347892616	2814.65440025765	3712.79686945906	3495.52838747134	3334.50399172102	4007.01382359149	3562.71615872588	3178.16506853371	2694.06374257805	2482.7272483164	2871.78428720869	2964.91270086614	3273.19318424902	0.238472730050941	0.21069572447607	-0.163946406461055	0.0164223971433774	-0.230253039699196	0.246675436842573	0.035413663389801	0.0603737950939391	0.235734860851603	0.915044301000532	0.461090930479188	0.0463936401476378	3138.2480620276	3138.2480620276	3138.2480620276	3138.2480620276	3138.2480620276	3138.2480620276
PPP1R13B-DT	ENSG00000258735	PPP1R13B divergent transcript [Source:HGNC Symbol;Acc:HGNC:27069]	lncRNA	0	0	0	0	1.20800618036809	0	0	0	0	0	2.65215443827569	0.869613861387363	0.920210247708079	1.15240139936143	1.82456166207147	1.11333101505069	-0.607475506591212	-2.77306864334648	-1.28135275346855	-3.02426515445529	-0.614715563273611	-2.40954959118168	NA	NA	NA	NA	NA	NA	0.608767425263926	0.608767425263926	0.608767425263926	0.608767425263926	0.608767425263926	0.608767425263926
CCNK	ENSG00000090061	cyclin K [Source:HGNC Symbol;Acc:HGNC:1596]	protein_coding	499.395413808526	504.13159509105	552.139587812993	526.05215322313	506.15458957423	579.070730031511	545.52063670021	536.659993578511	642.785892909227	671.411703936457	663.922661048349	527.855613862129	555.80698961568	558.914678690294	554.666745269728	536.625549254431	0.261125143262347	0.00846059043112281	-0.0906367794308297	-0.086089237185842	-0.0224198481320379	-0.0636693890538041	0.00317567415921902	0.951050881309221	0.475143343881957	0.415951461386439	0.998093013603359	0.594974721826348	560.069658400403	560.069658400403	560.069658400403	560.069658400403	560.069658400403	560.069658400403
CLBA1	ENSG00000140104	clathrin binding box of aftiphilin containing 1 [Source:HGNC Symbol;Acc:HGNC:20126]	protein_coding	856.374124242014	857.366658318113	853.046110583049	801.378010395667	903.588622915332	798.838537212144	894.863659817844	928.018763599204	754.328150796416	706.696102791977	814.211412550638	1048.75431683316	1002.1089597541	1033.7040552272	1076.49138062217	940.764707717831	-0.423249523463251	-0.21887241676996	-0.258151211528991	-0.250339583472963	0.011032455282387	-0.26137203875535	6.37924047231677e-06	0.028274398349625	0.0237807624786112	0.0100995801149838	0.998093013603359	0.015569346334414	891.908348336054	891.908348336054	891.908348336054	891.908348336054	891.908348336054	891.908348336054
SETD3	ENSG00000183576	SET domain containing 3, actin N3(tau)-histidine methyltransferase [Source:HGNC Symbol;Acc:HGNC:20493]	protein_coding	1356.70649004643	1270.61738762744	1316.34662976869	1131.57981160947	1129.48577864417	1474.42105558224	1342.82002880052	1299.22626903888	1449.10407916154	1535.37541305589	1456.91683809278	1261.80971287306	1209.15626548842	1226.15508892056	1163.15805957056	1290.35064644375	0.272357945794855	0.162251239951627	-0.116295950027532	0.10091458445701	0.0119302632149586	0.0889843212420509	0.000312610498216039	0.0432376017253235	0.252176148254285	0.244450078943963	0.998093013603359	0.358938270838245	1307.07684717027	1307.07684717027	1307.07684717027	1307.07684717027	1307.07684717027	1307.07684717027
AHNAK2	ENSG00000185567	AHNAK nucleoprotein 2 [Source:HGNC Symbol;Acc:HGNC:20125]	protein_coding	39.3519838273135	32.5799330160883	42.9866461100081	43.5223004465179	42.2802163128832	23.2558526117073	54.552063670021	42.4237149073922	32.1392946454613	42.3412786266234	35.3620591770093	31.3060990099451	34.0477791651989	40.3340489776501	35.5789524103937	33.3999304515206	0.0062801536178979	0.147889472197388	0.238423464715855	0.0709508657901445	-0.156101085084959	0.227051950875104	0.990396103028865	0.746960108597133	0.636207016080365	0.884017229016234	NA	0.626863920128123	37.8413845853584	37.8413845853584	37.8413845853584	37.8413845853584	37.8413845853584	37.8413845853584
CINP	ENSG00000100865	cyclin dependent kinase 2 interacting protein [Source:HGNC Symbol;Acc:HGNC:23789]	protein_coding	594.964517389145	639.595527105312	559.78165823255	511.8600987297	533.938731722696	544.18695111395	483.625025997686	488.933314307695	513.283440955456	492.973458295687	508.329600669508	580.902059406758	529.120892432146	541.628657699873	517.263231197263	554.438845495243	-0.0893999258102476	-0.0891032034935503	-0.0405075586167229	0.155897188221946	0.0475035836021155	0.10839360461983	0.475116731199522	0.458085669764652	0.801034264583098	0.139803017173243	0.998093013603359	0.374369396099055	537.176625671917	537.176625671917	537.176625671917	537.176625671917	537.176625671917	537.176625671917
TTC7B	ENSG00000165914	tetratricopeptide repeat domain 7B [Source:HGNC Symbol;Acc:HGNC:19858]	protein_coding	514.386645742741	480.982695316461	438.463790322083	439.007552330094	431.258206391409	810.466463517998	850.802377622827	797.565840258973	830.895293922368	927.47562705937	937.978619670171	809.610504951635	739.849039157296	738.689296990677	713.403609869946	823.864951137509	0.245906644561503	0.112968363909121	-0.800099284842315	-0.664966388509176	0.031953877377672	-0.696920265886848	0.0173484352689011	0.331502670843381	3.94633385915206e-13	3.06824148378866e-12	0.998093013603359	3.86190613643717e-11	705.293782141347	705.293782141347	705.293782141347	705.293782141347	705.293782141347	705.293782141347
RPL13AP3	ENSG00000177350	ribosomal protein L13a pseudogene 3 [Source:HGNC Symbol;Acc:HGNC:23539]	transcribed_processed_pseudogene	0	2.57209997495434	1.91051760488925	0.94613696622865	0	2.32558526117073	1.0490781475004	2.12118574536961	0.945273371925333	1.00812568158627	0.884051479425231	1.73922772277473	0.920210247708079	1.15240139936143	0	0	1.32252165534157	2.27250530872129	0.477577826052473	1.99661116814484	1.82200802957031	0.174603138574526	NA	NA	NA	NA	NA	NA	1.09836835018088	1.09836835018088	1.09836835018088	1.09836835018088	1.09836835018088	1.09836835018088
GPR68	ENSG00000119714	G protein-coupled receptor 68 [Source:HGNC Symbol;Acc:HGNC:4519]	protein_coding	6.55866397121892	6.8589332665449	4.77629401222312	0.94613696622865	3.62401854110427	2.32558526117073	3.14723444250121	4.24237149073922	11.343280463104	2.01625136317254	3.53620591770093	0.869613861387363	3.68084099083232	3.45720419808429	5.47368498621442	1.11333101505069	0.724329873816524	-0.0705931651275514	-0.642653413722782	0.830720806380157	-0.599866301875356	1.43058710825551	NA	0.966090133519926	NA	0.501623504114516	NA	NA	3.99810317170485	3.99810317170485	3.99810317170485	3.99810317170485	3.99810317170485	3.99810317170485
KCNK13	ENSG00000152315	potassium two pore domain channel subfamily K member 13 [Source:HGNC Symbol;Acc:HGNC:6275]	protein_coding	26.2346558848757	20.5767997996347	32.4787992831172	53.9298070750331	21.7441112466256	13.9535115670244	23.0797192450089	25.4542289444353	14.17910057888	23.1868906764842	15.9129266296542	29.5668712871703	13.8031537156212	23.0480279872286	18.2456166207147	21.1532892859631	-0.228978273839153	0.0116158644690384	0.885217853861531	0.34620435142614	0.0687654876945981	0.277438863731542	0.750911290303468	0.987289021121155	0.136564064271478	0.570188512207543	NA	0.680189550466798	23.534219364217	23.534219364217	23.534219364217	23.534219364217	23.534219364217	23.534219364217
	ENSG00000279972	TEC	TEC	1.87390399177683	0	0	0	0	0	0	0	0.945273371925333	0	0	3.47845544554945	1.84042049541616	0	1.82456166207147	1.11333101505069	-1.55627060599831	-2.31176259897144	-2.33924604112987	-0.681865134969891	1.41931002644111	-2.101175161411	NA	NA	NA	NA	NA	NA	0.692246623861871	0.692246623861871	0.692246623861871	0.692246623861871	0.692246623861871	0.692246623861871
TDP1	ENSG00000042088	tyrosyl-DNA phosphodiesterase 1 [Source:HGNC Symbol;Acc:HGNC:18884]	protein_coding	719.579132842305	749.338459370031	648.6207268599	634.857904339424	657.155362120242	643.024324713705	612.661638140235	615.143866157186	521.790901302784	561.526004643553	531.314939134564	749.607148515907	685.556634542519	704.117255009834	722.526418180303	779.331710535481	-0.450551970814739	-0.237976211784786	-0.187585894324673	-0.0577772743730967	-0.0344476218242173	-0.0233296525488794	5.22685113378689e-07	0.012093197708288	0.102930225003982	0.621926968830618	0.998093013603359	0.864387719388175	658.509526650498	658.509526650498	658.509526650498	658.509526650498	658.509526650498	658.509526650498
ACTR10	ENSG00000131966	actin related protein 10 [Source:HGNC Symbol;Acc:HGNC:17372]	protein_coding	1524.42089731046	1346.06565355944	1447.21708570361	1520.44210472944	1315.51873042085	1458.14195875404	1380.58684211053	1467.86053579577	1233.58175036256	1329.71777401229	1219.99104160682	1250.50473267503	1203.63500400217	1256.11752530396	1205.12297779821	1223.55078554071	0.0379894620042064	0.225255649861405	0.210209674192395	0.228674358848499	-0.00078029711940403	0.229454655967903	0.752036996275556	0.00759588772290939	0.0344895898665099	0.00635724319271432	0.998475489926845	0.0145049637752796	1336.40471248037	1336.40471248037	1336.40471248037	1336.40471248037	1336.40471248037	1336.40471248037
GSKIP	ENSG00000100744	GSK3B interacting protein [Source:HGNC Symbol;Acc:HGNC:20343]	protein_coding	1589.07058502676	1558.69258482233	1539.87718954073	1443.80501046492	1703.28871431901	1855.81703841424	1786.58008519319	1760.58416865677	1715.67117004448	1834.78874048701	1598.36507480082	1368.77221782371	1334.30485917672	1237.67910291418	1200.56157364303	1329.31723197052	0.45077249557297	0.520683998396065	0.323667077744563	0.316010430677084	0.106794391167354	0.209216039509731	3.45671258891953e-08	8.24445201680293e-11	0.000823781211593164	0.00016177249100317	0.952790761517839	0.033382016824328	1553.57345920615	1553.57345920615	1553.57345920615	1553.57345920615	1553.57345920615	1553.57345920615
LINC02311	ENSG00000258718	long intergenic non-protein coding RNA 2311 [Source:HGNC Symbol;Acc:HGNC:53230]	lncRNA	0	0.857366658318113	0	0	0	0	1.0490781475004	2.12118574536961	0	2.01625136317254	0.884051479425231	0	1.84042049541616	2.30480279872286	0.912280831035737	4.45332406020275	-1.40490035500272	-1.24366855725824	-3.68767472587454	-2.94959370047492	-1.47779103494587	-1.47180266552905	NA	NA	NA	NA	NA	NA	1.02742259869771	1.02742259869771	1.02742259869771	1.02742259869771	1.02742259869771	1.02742259869771
ENSG00000287346	ENSG00000287346	NA	NA	1.87390399177683	4.28683329159056	2.86577640733387	1.8922739324573	1.20800618036809	1.16279263058536	0	1.0605928726848	0.945273371925333	1.00812568158627	1.76810295885046	0	0.920210247708079	4.60960559744572	1.82456166207147	2.22666203010138	-1.18632770918189	-1.9648489074094	-0.85399333906967	0.0871822664303561	-2.66607651950109	2.75325878593144	NA	NA	NA	NA	NA	NA	1.72829505353035	1.72829505353035	1.72829505353035	1.72829505353035	1.72829505353035	1.72829505353035
KTN1	ENSG00000126777	kinectin 1 [Source:HGNC Symbol;Acc:HGNC:6467]	protein_coding	8555.30867445714	7846.61965692737	8329.85675731712	8010.94169305798	7330.18150247358	8854.66588190754	8479.69866624576	8692.61918452466	7928.95304370969	8610.40144642835	8082.88267638489	8664.83251486368	7983.7441091153	8268.48004041827	7862.03620186598	8541.47554746888	-0.00279586224050658	0.0772916765270422	-0.0998703280429791	0.00360836112400732	0.0177677174422008	-0.0141593563181935	0.978476257048656	0.328835864333625	0.261189860064648	0.971067507661123	0.998093013603359	0.891653920102609	8252.66859982289	8252.66859982289	8252.66859982289	8252.66859982289	8252.66859982289	8252.66859982289
	ENSG00000285518	novel transcript, antisense to SIPA1L1	lncRNA	0	0.857366658318113	0.955258802444624	0.94613696622865	0	2.32558526117073	0	1.0605928726848	4.72636685962667	0	0.884051479425231	0.869613861387363	0.920210247708079	1.15240139936143	2.73684249310721	0	0.491998196962928	-0.263742224768073	-1.34837542494003	-1.13539552334758	-0.576028766981393	-0.559366756366192	NA	NA	NA	NA	NA	NA	1.08965168134143	1.08965168134143	1.08965168134143	1.08965168134143	1.08965168134143	1.08965168134143
EFCAB11	ENSG00000140025	EF-hand calcium binding domain 11 [Source:HGNC Symbol;Acc:HGNC:20357]	protein_coding	163.029647284585	155.183365155578	168.125549230254	173.143064819843	158.24880962822	118.604848319707	103.85873660254	92.271579923578	176.766120550037	144.161972466837	166.201678131944	160.008950495275	172.079316321411	203.975047686973	197.964940334755	205.966237784377	-0.316650231096633	-0.952197964163778	-0.28559726739639	-0.321874107678431	-0.286984075362375	-0.034890032316056	0.0527550982296052	5.42592795987052e-10	0.137615194822125	0.040881069981979	0.622946288766759	0.879668863499464	159.974366545995	159.974366545995	159.974366545995	159.974366545995	159.974366545995	159.974366545995
RIN3	ENSG00000100599	Ras and Rab interactor 3 [Source:HGNC Symbol;Acc:HGNC:18751]	protein_coding	133.984135412044	128.604998747717	116.541573898244	91.7752857241791	101.47251915092	95.3489957079997	80.779017357531	123.028773231437	139.900459044949	141.137595422078	138.796082269761	169.574702970536	154.595321614957	129.06895672848	165.122830417468	162.5463281974	-0.125625797121699	-0.613899005086131	-0.66411746052133	-0.271997664885947	0.0870581885200888	-0.359055853406036	0.613888651006831	0.0013535841049493	0.00296902355683525	0.188963058764302	0.998093013603359	0.0954432257991072	129.517348493481	129.517348493481	129.517348493481	129.517348493481	129.517348493481	129.517348493481
RNU6-8	ENSG00000202337	RNA, U6 small nuclear 8 [Source:HGNC Symbol;Acc:HGNC:34285]	snRNA	5.6217119753305	7.71629992486302	2.86577640733387	0.94613696622865	2.41601236073618	1.16279263058536	3.14723444250121	2.12118574536961	3.78109348770133	1.00812568158627	1.76810295885046	5.21768316832418	2.76063074312424	4.60960559744572	4.56140415517868	6.67998609030413	-1.26214169850551	-1.28171771898228	-1.7038790695061	0.045500364532444	-0.394820756143674	0.440321120676118	NA	0.288920283822316	NA	0.972277222244823	NA	NA	3.52398639596646	3.52398639596646	3.52398639596646	3.52398639596646	3.52398639596646	3.52398639596646
Y_RNA	ENSG00000201820	Y RNA [Source:RFAM;Acc:RF00019]	misc_RNA	0	0.857366658318113	0.955258802444624	0	1.20800618036809	0	1.0490781475004	1.0605928726848	2.835820115776	5.04062840793136	2.65215443827569	0.869613861387363	2.76063074312424	2.30480279872286	3.64912332414295	1.11333101505069	0.544560038129711	-1.73372451472182	-2.14542293007041	-1.97712025239812	-0.409691688731705	-1.56742856366642	NA	NA	NA	NA	NA	NA	1.64727546035795	1.64727546035795	1.64727546035795	1.64727546035795	1.64727546035795	1.64727546035795
RNU2-33P	ENSG00000222276	RNA, U2 small nuclear 33, pseudogene [Source:HGNC Symbol;Acc:HGNC:48526]	snRNA	0.936951995888417	1.71473331663623	0.955258802444624	0	0	0	0	0	2.835820115776	0	0.884051479425231	0	3.68084099083232	1.15240139936143	0.912280831035737	0	0.847052117746758	-1.78784994488854	-1.81533516114236	0.801956119835001	1.40348190345198	-0.601525783616981	NA	NA	NA	NA	NA	NA	0.817021183212499	0.817021183212499	0.817021183212499	0.817021183212499	0.817021183212499	0.817021183212499
TRAC	ENSG00000277734	T cell receptor alpha constant [Source:HGNC Symbol;Acc:HGNC:12029]	TR_C_gene	0	6.8589332665449	0	3.7845478649146	3.62401854110427	12.790718936439	13.6380159175052	3.18177861805441	14.17910057888	5.04062840793136	10.6086177531028	6.9569108910989	9.20210247708079	9.21921119489145	8.21052747932163	12.2466411655576	0.0154533891615531	-0.00235214269079971	-1.41135033024518	-2.05709307760995	-0.289666018139319	-1.76742705947063	0.990617586572103	0.998832280178128	0.26551257265389	0.0500663102275444	NA	0.132001951337518	7.47135956827668	7.47135956827668	7.47135956827668	7.47135956827668	7.47135956827668	7.47135956827668
DAD1	ENSG00000129562	defender against cell death 1 [Source:HGNC Symbol;Acc:HGNC:2664]	protein_coding	2639.39377241767	2482.07647583094	2640.33532995694	2399.40334635586	2647.94954736686	2939.5397701198	2594.3702587685	2728.905461418	2444.47693979891	2545.51734600534	2479.76439978777	2521.01058416196	2254.51510688479	2385.47089667816	2366.4564757067	2570.68131375204	0.0289155703257046	0.174194854325447	0.0473610820551855	0.0841394571052857	-0.0311774717084547	0.11531692881374	0.801528366413572	0.0327435294643272	0.696331600033559	0.363296789118775	0.998093013603359	0.235375683567054	2539.99168906314	2539.99168906314	2539.99168906314	2539.99168906314	2539.99168906314	2539.99168906314
	ENSG00000275552	novel transcript, antisense ABHD4	lncRNA	3.74780798355367	3.42946663327245	0.955258802444624	2.83841089868595	3.62401854110427	1.16279263058536	1.0490781475004	1.0605928726848	2.835820115776	0	1.76810295885046	9.56575247526099	3.68084099083232	1.15240139936143	1.82456166207147	0	0.595458566022341	0.080373911211887	1.63998820445263	1.40328584083698	2.68885879737752	-1.28557295654055	NA	NA	NA	NA	NA	NA	2.41843163199901	2.41843163199901	2.41843163199901	2.41843163199901	2.41843163199901	2.41843163199901
OXA1L-DT	ENSG00000258458	OXA1L divergent transcript [Source:HGNC Symbol;Acc:HGNC:55448]	lncRNA	4.68475997944209	6.8589332665449	5.73155281466774	9.4613696622865	7.24803708220855	3.48837789175609	3.14723444250121	4.24237149073922	1.89054674385067	2.01625136317254	1.76810295885046	7.82652475248627	8.28189222937271	5.76200699680716	9.12280831035737	8.9066481204055	-2.08053109940413	-1.13782985482779	0.0771516260528416	-0.466712036306416	0.0123344613566628	-0.479046497663079	0.029893810762407	0.200285748628969	0.950281530853643	0.604487870286509	NA	0.614996758117371	5.65233863159056	5.65233863159056	5.65233863159056	5.65233863159056	5.65233863159056	5.65233863159056
OXA1L	ENSG00000155463	OXA1L mitochondrial inner membrane insertase [Source:HGNC Symbol;Acc:HGNC:8526]	protein_coding	2478.23802912486	2544.66424188816	2325.09992515022	2708.79013431263	3151.68812458035	3116.28424996877	3148.28352064871	3033.29561587854	2755.47187916235	2724.96371732769	2827.19663120189	2968.86172277646	2837.92840393172	2680.48565491469	2747.78986307964	2794.46084777723	0.0148791160947839	0.177173031139809	0.0944925417812846	-0.162063990941172	0.0831044072484665	-0.245168398189638	0.890092716272375	0.0134892894844905	0.314265701592627	0.0267082908886091	0.961788579447613	0.00157279393108154	2802.71891010774	2802.71891010774	2802.71891010774	2802.71891010774	2802.71891010774	2802.71891010774
LRP10	ENSG00000197324	LDL receptor related protein 10 [Source:HGNC Symbol;Acc:HGNC:14553]	protein_coding	2505.40963700563	2494.07960904739	2717.71129295496	3754.27148199528	2632.24546702207	4234.89076059189	4075.66860303907	4343.12781364427	3890.74519884467	4215.98160039379	4136.47687223066	3788.90759406474	3394.6556037951	3594.3399646083	3448.42154131508	3836.53867786467	0.170542961062909	0.21812701639229	-0.181996372045535	-0.495353688076195	-0.0136108610748731	-0.481742827001321	0.209907894115726	0.0808778147024908	0.23216851009715	1.22999370068128e-05	0.998093013603359	0.0001680551942377	3566.4669824011	3566.4669824011	3566.4669824011	3566.4669824011	3566.4669824011	3566.4669824011
REM2	ENSG00000139890	RRAD and GEM like GTPase 2 [Source:HGNC Symbol;Acc:HGNC:20248]	protein_coding	551.864725578278	500.702128457778	536.855446973879	439.953689296322	710.307634056438	695.349993090047	601.121778517731	816.656511967299	556.766016064021	648.224813259973	662.154558089498	353.932841584657	330.3554789272	376.835257591188	363.087770752223	342.905952635612	0.786128492844547	0.96459388074602	0.667464542798043	0.553475974902204	-0.0769184653003606	0.630394440202565	3.50557883279912e-06	4.27239846895216e-09	0.000682898356540348	0.00148498343040041	0.998093013603359	0.0011248519287572	530.442162302634	530.442162302634	530.442162302634	530.442162302634	530.442162302634	530.442162302634
RBM23	ENSG00000100461	RNA binding motif protein 23 [Source:HGNC Symbol;Acc:HGNC:20155]	protein_coding	1870.15618379328	1769.60478276858	1755.76567889322	2000.13354660737	2040.32243864171	2008.14287302092	2004.78833987327	2041.64127991825	2089.05415195499	2004.15385499351	1998.84039498045	1782.70841584409	1677.54328157183	1771.24095081852	1827.29850456458	1810.27623047242	0.171112686309191	0.162286895083614	0.163188691561842	-0.00415464571695665	-0.0596058368081981	0.0554511910912414	0.00393498744261235	0.0058073197376147	0.0170417800557464	0.960988883732246	0.996465060854296	0.467603637011392	1903.22943179481	1903.22943179481	1903.22943179481	1903.22943179481	1903.22943179481	1903.22943179481
PRMT5-AS1	ENSG00000237054	PRMT5 antisense RNA 1 [Source:HGNC Symbol;Acc:HGNC:40533]	lncRNA	4.68475997944209	11.1457665581355	9.55258802444624	7.5690957298292	12.0800618036809	5.81396315292681	15.736172212506	4.24237149073922	12.2885538350293	3.02437704475882	2.65215443827569	6.08729702971154	10.1223127247889	3.45720419808429	17.333335789679	4.45332406020275	-0.522146324733208	0.00576663579660185	0.182266065403902	-0.019578198243456	-0.0874342263427309	0.067856028099275	0.67812921104853	0.997127331003396	0.907053877708417	0.988606602645256	NA	0.962665259491188	8.14020862951477	8.14020862951477	8.14020862951477	8.14020862951477	8.14020862951477	8.14020862951477
PRMT5	ENSG00000100462	protein arginine methyltransferase 5 [Source:HGNC Symbol;Acc:HGNC:10894]	protein_coding	1683.70273661149	1605.84775102983	1519.8167546894	1412.58249057938	1564.36800357668	1611.63058599131	1434.08982763305	1433.92156386986	1433.97970521073	1372.05905263892	1385.30866825934	1337.46611881376	1251.48593688299	1278.01315189183	1317.3335200156	1349.35719024143	0.0874101007041974	0.182553596976124	0.17691593629437	0.285880169894135	-0.0224656667901287	0.308345836684263	0.379453435045627	0.0289539217679904	0.071695197604141	0.000259521893015	0.998093013603359	0.000403237985631119	1436.93519112097	1436.93519112097	1436.93519112097	1436.93519112097	1436.93519112097	1436.93519112097
AJUBA-DT	ENSG00000258457	AJUBA divergent transcript [Source:HGNC Symbol;Acc:HGNC:55449]	lncRNA	22.486847901322	24.0062664329072	18.1499172464479	21.761150223259	7.24803708220855	12.790718936439	12.5889377700048	19.0906717083265	9.45273371925333	7.0568797711039	4.42025739712616	21.7403465346841	15.6435742110373	16.13361959106	20.0701782827862	21.1532892859631	-1.46524481610829	-0.36760538896216	-0.359994326127291	0.171714937186916	-0.0330999353250281	0.204814872511944	0.0123219031797358	0.564849483844346	0.636397439231207	0.79549719012743	NA	0.76714469806317	15.8620891308706	15.8620891308706	15.8620891308706	15.8620891308706	15.8620891308706	15.8620891308706
C14orf93	ENSG00000100802	chromosome 14 open reading frame 93 [Source:HGNC Symbol;Acc:HGNC:20162]	protein_coding	161.155743292808	171.473331663623	155.707184798474	163.681695157557	163.080834349692	141.860700931414	150.018175092558	166.513081011514	152.189012879979	126.015710198284	130.839618954934	217.403465346841	185.882470037032	174.012611303576	193.403536179576	198.172920679022	-0.468609802202082	-0.303279523285558	-0.208018910384679	-0.212337365457048	0.096592449538623	-0.308929814995671	0.0034322077509459	0.0693583849132787	0.318240632196428	0.218644601574825	0.998093013603359	0.0793500825605897	165.713130742305	165.713130742305	165.713130742305	165.713130742305	165.713130742305	165.713130742305
	ENSG00000280129	TEC	TEC	6.55866397121892	11.1457665581355	9.55258802444624	9.4613696622865	6.04003090184046	12.790718936439	5.24539073750202	6.36355723610883	8.507460347328	3.02437704475882	7.95646331482708	6.08729702971154	16.5637844587454	4.60960559744572	9.12280831035737	7.79331710535481	-0.147286628754968	0.153291368366947	0.11396939329491	0.329045611243903	0.63720929812101	-0.308163686877108	0.89752962777248	0.887410427136352	0.931909678197132	0.734183464324924	NA	0.751598846827981	8.17644995228164	8.17644995228164	8.17644995228164	8.17644995228164	8.17644995228164	8.17644995228164
PSMB5	ENSG00000100804	proteasome 20S subunit beta 5 [Source:HGNC Symbol;Acc:HGNC:9542]	protein_coding	3189.38459400417	3012.78643732985	3123.69628399392	3334.18666898976	3032.09551272391	2998.84219427965	2914.33909375612	3099.052373985	2732.78531823614	2889.28820342625	2770.61733651868	2821.89698020199	2576.58869358262	2687.40006331086	2692.14073238646	2880.18733593613	0.0231042791199861	0.126023849673445	0.210673095555194	0.175229057731228	-0.0280899734933438	0.203319031224571	0.817724946441159	0.083811695584508	0.00718479335467989	0.0111534241005166	0.998093013603359	0.00758264062699833	2922.20548891634	2922.20548891634	2922.20548891634	2922.20548891634	2922.20548891634	2922.20548891634
	ENSG00000279656	TEC	TEC	11.243423950661	19.7194331413166	17.1946584440032	18.922739324573	28.9921483288342	15.1163041976097	14.6870940650056	15.9088930902721	17.9601940665813	19.1543879501392	19.4491325473551	28.697257425783	27.6063074312424	25.3528307859515	32.8421099172865	21.1532892859631	-0.498994593771345	-0.806466342258576	-0.172187762606175	-0.726351815930826	0.0793666098376542	-0.805718425768481	0.306572091134777	0.0772340666974658	0.791180310095991	0.104150961758011	NA	0.0887899070166128	20.8750127470361	20.8750127470361	20.8750127470361	20.8750127470361	20.8750127470361	20.8750127470361
C14orf119	ENSG00000179933	chromosome 14 open reading frame 119 [Source:HGNC Symbol;Acc:HGNC:20270]	protein_coding	1244.27225053982	1165.16128865432	1235.1496315609	1129.68753767701	1153.64590225153	1006.97841808692	982.986224207878	1013.92678628667	872.487322287083	938.565009556819	829.240287700867	968.749841585522	954.258026873278	939.207140479566	877.614159456379	1023.15120283158	-0.104342077510729	0.0827946427850723	0.271694782947849	0.361409422344526	0.0244652680087295	0.336944154335796	0.298141789169242	0.407106627759794	0.00399891842555126	4.13687335589445e-06	0.998093013603359	0.000133525007367625	1020.94256437726	1020.94256437726	1020.94256437726	1020.94256437726	1020.94256437726	1020.94256437726
CIROP	ENSG00000283654	ciliated left-right organizer metallopeptidase [Source:HGNC Symbol;Acc:HGNC:53647]	protein_coding	1.87390399177683	0.857366658318113	3.8210352097785	3.7845478649146	4.83202472147236	0	0	1.0605928726848	0.945273371925333	0	0.884051479425231	3.47845544554945	5.52126148624848	1.15240139936143	0.912280831035737	5.56665507525344	-2.00430175031139	-2.68077697325636	0.776476703201702	-0.211408684655851	0.843594474558241	-1.05500315921409	NA	NA	NA	NA	NA	NA	2.16811565048402	2.16811565048402	2.16811565048402	2.16811565048402	2.16811565048402	2.16811565048402
PPP1R3E	ENSG00000235194	protein phosphatase 1 regulatory subunit 3E [Source:HGNC Symbol;Acc:HGNC:14943]	protein_coding	101.190815555949	113.172398897991	106.988985873798	127.728490440868	130.464667479754	123.256018842048	109.104127340042	115.604623122644	115.323351374891	90.7313113427645	124.651258598958	136.529376237816	195.084572514113	190.146230894636	197.964940334755	138.053045866285	-0.669490706837391	-0.600374627633736	-0.445419101460186	-0.713283166842678	-0.0854690511779096	-0.627814115664769	0.00179034370129065	0.00499466784493647	0.0869254829199165	0.000622867199817974	0.998093013603359	0.00773790088169301	132.249638419832	132.249638419832	132.249638419832	132.249638419832	132.249638419832	132.249638419832
EFS	ENSG00000100842	embryonal Fyn-associated substrate [Source:HGNC Symbol;Acc:HGNC:16898]	protein_coding	278.27474277886	368.667663076789	163.349255218031	159.897147292642	310.457588354599	213.953844027707	206.668395057579	198.330867192058	409.303370043669	292.356447660019	308.533966319406	331.322881188585	436.17965741363	411.407299572031	450.666730531654	424.179116734312	-0.348744769847064	-1.05576032190806	-0.872281432923686	-0.665529689318941	-0.160565797735235	-0.504963891583705	0.306643197360475	0.000155210568433394	0.00851201750325876	0.0234685501302488	0.998093013603359	0.141317137946961	310.221810778848	310.221810778848	310.221810778848	310.221810778848	310.221810778848	310.221810778848
ZFHX2-AS1	ENSG00000157306	ZFHX2 antisense RNA 1 [Source:HGNC Symbol;Acc:HGNC:52658]	lncRNA	18.7390399177683	12.0031332164536	15.284140839114	9.4613696622865	10.8720556233128	15.1163041976097	16.7852503600065	15.9088930902721	18.9054674385067	15.1218852237941	13.2607721913785	20.8707326732967	21.1648356972858	24.2004293865901	22.8070207758934	14.4733031956589	-0.384588843245074	-0.365223666189619	-1.02337501307646	-0.426500573731077	0.032448339606531	-0.458948913337608	0.501738174010834	0.510769564862754	0.0941072577602246	0.420427544566131	NA	0.411674088592092	16.5609145930767	16.5609145930767	16.5609145930767	16.5609145930767	16.5609145930767	16.5609145930767
	ENSG00000273618	TEC	lncRNA	2.81085598766525	0.857366658318113	0	0.94613696622865	3.62401854110427	2.32558526117073	3.14723444250121	4.24237149073922	3.78109348770133	1.00812568158627	4.42025739712616	1.73922772277473	3.68084099083232	1.15240139936143	0.912280831035737	2.22666203010138	1.13621097326347	1.20439538612954	0.640703816832586	-0.208386132307453	0.935768700296455	-1.14415483260391	NA	NA	NA	NA	NA	NA	2.30465368051542	2.30465368051542	2.30465368051542	2.30465368051542	2.30465368051542	2.30465368051542
THTPA	ENSG00000259431	thiamine triphosphatase [Source:HGNC Symbol;Acc:HGNC:18987]	protein_coding	98.3799595682838	112.315032239673	108.899503478687	125.836216508411	129.256661299386	88.3722399244876	74.4845484725286	91.2109870508932	67.1144094066987	62.5037922583488	54.8111917243643	128.70285148533	129.749644926839	96.8017175463602	98.5263297518595	94.6331362793085	-0.656296256460687	-0.193120019215045	0.398015014966218	0.140405339623381	0.41794164460166	-0.277536304978279	0.00125366616878351	0.40971526388627	0.0761640017721906	0.544234177356094	0.359833886284169	0.197552939770516	97.5998888700911	97.5998888700911	97.5998888700911	97.5998888700911	97.5998888700911	97.5998888700911
AP1G2	ENSG00000213983	adaptor related protein complex 1 subunit gamma 2 [Source:HGNC Symbol;Acc:HGNC:556]	protein_coding	1071.87308329635	1231.17852134481	1132.93693969932	1075.75773060198	1571.61604065889	1490.70015241043	1682.72134859065	1480.58765026799	1848.95471548595	1572.67606327458	2091.6658003201	1934.89084158688	2409.11042849975	1962.53958311252	2302.5968175342	1614.3299718235	-0.093014375410834	-0.337640969514914	-0.568275135039948	-0.775327637644184	0.147668050716866	-0.92299568836105	0.701957157106886	0.0664445902094086	0.00429404366252705	3.28943896085534e-06	0.998093013603359	6.08927652851534e-07	1654.63348053174	1654.63348053174	1654.63348053174	1654.63348053174	1654.63348053174	1654.63348053174
AP1G2-AS1	ENSG00000258727	AP1G2 antisense RNA 1 [Source:HGNC Symbol;Acc:HGNC:55442]	lncRNA	19.6759919136568	14.5752331914079	16.2393996415586	14.1920544934298	19.3280988858895	20.9302673505365	25.1778755400097	28.6360075624897	24.5771076700587	25.2031420396568	36.2461106564345	21.7403465346841	45.0903021376959	41.4864503770115	55.6491306931799	20.0399582709124	-0.451899214996419	-0.655720049577926	-1.24218664532879	-1.22633178355768	-0.238266415744438	-0.988065367813246	0.420535344930955	0.202742656421443	0.031499621609758	0.0102616993234614	NA	0.0711383061456167	26.7992173099133	26.7992173099133	26.7992173099133	26.7992173099133	26.7992173099133	26.7992173099133
	ENSG00000285727	novel transcript	lncRNA	2.81085598766525	0	0.955258802444624	3.7845478649146	0	0	1.0490781475004	0	0	1.00812568158627	0	0	0.920210247708079	0	0	0	0.803614456750253	1.00991547474155	3.30851314172353	2.68887588727913	1.22666627492623	1.4622096123529	NA	NA	NA	NA	NA	NA	0.658004795738702	0.658004795738702	0.658004795738702	0.658004795738702	0.658004795738702	0.658004795738702
DHRS4	ENSG00000157326	dehydrogenase/reductase 4 [Source:HGNC Symbol;Acc:HGNC:16985]	protein_coding	144.290607366816	153.468631838942	145.199337971583	87.9907378592645	155.832797267484	146.511871453756	144.772784355056	150.604187921242	162.587019971157	174.405742914425	166.201678131944	157.400108911113	156.435742110373	165.945801508046	136.84212465536	154.753011092046	0.140635461296828	-0.0462805052641466	-0.339195183926362	-0.0422587707043973	0.0449933455162351	-0.0872521162206323	0.572657620205743	0.866174297730629	0.173247624619498	0.876827143609196	0.998093013603359	0.745086637460292	150.202636583038	150.202636583038	150.202636583038	150.202636583038	150.202636583038	150.202636583038
CHGA	ENSG00000100604	chromogranin A [Source:HGNC Symbol;Acc:HGNC:1929]	protein_coding	3164.08689011519	3138.81933610261	1163.50522137755	1917.81963054547	1127.06976628343	2073.2592603337	1623.97297233062	1598.313459136	1610.74582576077	1494.04226011085	1181.97682799153	1426.16673267527	1774.16535758118	863.148648121712	790.947480507984	868.398191739536	0.765072967847916	1.06995590594368	0.856981041297052	1.56572526972507	0.928392513673705	0.637332756051366	0.0715548364211739	0.0059828653588668	0.0687455183942419	2.87559946571055e-05	0.319546197804856	0.177834272748264	1613.52736629459	1613.52736629459	1613.52736629459	1613.52736629459	1613.52736629459	1613.52736629459
ITPK1	ENSG00000100605	inositol-tetrakisphosphate 1-kinase [Source:HGNC Symbol;Acc:HGNC:6177]	protein_coding	1289.24594634246	1262.04372104426	1206.49186748756	1147.66414003535	1163.30995169447	1227.90901789814	1116.21914894043	1125.28903791858	1311.09416686044	1273.26273584346	1219.99104160682	1147.02068316993	1095.05019477261	1193.88784973844	1200.56157364303	1323.75057689527	0.0333361086903073	-0.100136174964254	-0.100866882631953	0.0160418593216378	-0.143964194768872	0.16000605409051	0.761301273077083	0.254426940408226	0.328111422289819	0.883523657890631	0.634155793900468	0.0727375244244431	1206.4244783682	1206.4244783682	1206.4244783682	1206.4244783682	1206.4244783682	1206.4244783682
MOAP1	ENSG00000165943	modulator of apoptosis 1 [Source:HGNC Symbol;Acc:HGNC:16658]	protein_coding	1172.12694685641	1105.14562257205	1102.3686580211	1141.98731823798	1135.52580954601	1011.62958860927	1044.8818349104	1066.95642992091	977.412666570794	1052.48321157607	1008.70273802419	1258.33125742751	1251.48593688299	1218.08827912503	1237.96508771549	1260.29070903738	-0.291058346533654	-0.250302817577533	-0.121352917434031	-0.137296816505697	0.0186180056472715	-0.155914822152969	7.61821464489497e-06	0.000137286825795872	0.150999902866321	0.0482527623525705	0.998093013603359	0.0387504406306896	1127.8363809396	1127.8363809396	1127.8363809396	1127.8363809396	1127.8363809396	1127.8363809396
LYSET	ENSG00000153485	lysosomal enzyme trafficking factor [Source:HGNC Symbol;Acc:HGNC:20218]	protein_coding	177.083927222911	161.184931763805	173.857102044922	156.112599427727	187.240957957054	154.651419867853	152.116331387558	131.513516212916	166.368113458859	150.210726556354	159.129266296542	184.358138614121	179.440998303075	187.841428095913	161.473707093325	174.792969362958	-0.134998952816782	-0.255267125144384	-0.0288658490141757	-0.0305073349449272	0.0624471426546627	-0.0929544775995898	0.493262461648543	0.137616667292924	0.916362975699476	0.888450127646531	0.998093013603359	0.652552505425754	166.086008354118	166.086008354118	166.086008354118	166.086008354118	166.086008354118	166.086008354118
	ENSG00000259066	novel protein	protein_coding	0	0	3.8210352097785	0.94613696622865	3.62401854110427	3.48837789175609	1.0490781475004	2.12118574536961	3.78109348770133	1.00812568158627	0	1.73922772277473	2.76063074312424	2.30480279872286	0.912280831035737	1.11333101505069	0.158004214769743	0.631514143292569	0.645897878398095	-0.188115650348525	0.658618474311482	-0.846734124660008	NA	NA	NA	NA	NA	NA	1.79183279885834	1.79183279885834	1.79183279885834	1.79183279885834	1.79183279885834	1.79183279885834
GON7	ENSG00000170270	GON7 subunit of KEOPS complex [Source:HGNC Symbol;Acc:HGNC:20356]	protein_coding	187.390399177683	150.896531863988	177.6781372547	195.850352009331	151.000772546011	95.3489957079997	110.153205487542	102.877508650426	84.1293301013547	86.6988086164194	87.5210964630979	127.833237623942	116.866701458926	115.240139936143	121.333350527753	119.126418610424	-0.462441459704616	-0.205379445825816	0.556005878649185	0.533419142551766	0.0448199411937673	0.488599201357999	0.0209128405867901	0.354862548655168	0.00613852818787266	0.00233914197452223	0.998093013603359	0.0128713197213094	126.871561627234	126.871561627234	126.871561627234	126.871561627234	126.871561627234	126.871561627234
UBR7	ENSG00000012963	ubiquitin protein ligase E3 component n-recognin 7 [Source:HGNC Symbol;Acc:HGNC:20344]	protein_coding	496.584557820861	540.140994740411	503.421388888317	491.991222438898	388.977990078525	441.861199622438	439.563743802669	372.268098312366	372.437708538581	348.81148582885	337.707665140438	378.282029703503	340.477791651989	421.778912166284	393.193038176402	447.559068050376	-0.25220379784255	-0.00903457453075258	0.0732905533137122	0.289046200216727	-0.225395653099245	0.514441853315972	0.0695091834798675	0.962887737498619	0.706435100213033	0.0237166723022832	0.698607396055018	0.000143905745611453	419.691055935057	419.691055935057	419.691055935057	419.691055935057	419.691055935057	419.691055935057
	ENSG00000240096	ribosomal protein L18a (RPL18A) pseudogene	processed_pseudogene	0	0	0.955258802444624	0.94613696622865	0	0	1.0490781475004	0	0.945273371925333	1.00812568158627	1.76810295885046	0	0.920210247708079	0	3.64912332414295	1.11333101505069	-0.388747716915679	-2.06287075570121	-1.64207006478105	-2.31406750200392	-1.85485937429309	-0.459208127710833	NA	NA	NA	NA	NA	NA	0.772165032214841	0.772165032214841	0.772165032214841	0.772165032214841	0.772165032214841	0.772165032214841
ALKBH1	ENSG00000100601	alkB homolog 1, histone H2A dioxygenase [Source:HGNC Symbol;Acc:HGNC:17911]	protein_coding	436.619630084003	396.960762801286	363.953603731402	406.83889547832	380.521946815949	403.489042813121	433.269274917667	410.449441729019	383.780989001685	408.29090104244	389.866702426527	294.799099010316	317.472535459287	305.386370830779	310.17548255215	282.786077822875	0.393831875593467	0.472523237650307	0.395637922326689	0.413502613229448	0.029795436980111	0.383707176249337	0.000473860265752864	1.47736331432323e-05	0.00210438247881875	0.00016259523737482	0.998093013603359	0.00173216521736349	370.291297282302	370.291297282302	370.291297282302	370.291297282302	370.291297282302	370.291297282302
RPL21P10	ENSG00000239272	ribosomal protein L21 pseudogene 10 [Source:HGNC Symbol;Acc:HGNC:19795]	processed_pseudogene	2.81085598766525	2.57209997495434	0.955258802444624	0	1.20800618036809	1.16279263058536	1.0490781475004	0	1.89054674385067	2.01625136317254	0	1.73922772277473	3.68084099083232	1.15240139936143	0.912280831035737	0	0.881420836137377	0.0699281304223636	-0.353647772546307	1.60957966604642	1.95895292195605	-0.349373255909629	NA	NA	NA	NA	NA	NA	1.32185254840909	1.32185254840909	1.32185254840909	1.32185254840909	1.32185254840909	1.32185254840909
ZMYND19P1	ENSG00000258917	zinc finger MYND-type containing 19 pseudogene 1 [Source:HGNC Symbol;Acc:HGNC:44540]	processed_pseudogene	0.936951995888417	0	3.8210352097785	0.94613696622865	2.41601236073618	1.16279263058536	1.0490781475004	0	0	0	0	0.869613861387363	0	1.15240139936143	0	0	-1.11994128636324	0.955871504406491	2.13664860720955	2.05867016604114	0.236054399444624	1.82261576659651	NA	NA	NA	NA	NA	NA	0.772126410716644	0.772126410716644	0.772126410716644	0.772126410716644	0.772126410716644	0.772126410716644
SLIRP	ENSG00000119705	SRA stem-loop interacting RNA binding protein [Source:HGNC Symbol;Acc:HGNC:20495]	protein_coding	964.123603769182	914.810224425426	969.587684481294	745.555929388177	823.860215011038	748.838454096973	758.483500642792	751.960346733526	757.163970912192	694.598594612941	722.270058690414	676.559584159368	591.695189276295	647.649586441124	643.157985880194	740.365125008707	0.0996154979533434	0.154864901137432	0.211627191003863	0.488751057421197	-0.0924909908398514	0.581242048261048	0.395148516895284	0.136347768855116	0.0650073371222236	2.55777019615181e-08	0.998093013603359	2.61575808949247e-09	759.417503345603	759.417503345603	759.417503345603	759.417503345603	759.417503345603	759.417503345603
ADCK1	ENSG00000063761	aarF domain containing kinase 1 [Source:HGNC Symbol;Acc:HGNC:19038]	protein_coding	208.940295083117	210.054831287938	192.007019291369	175.0353387523	186.032951776686	160.46538302078	156.31264397756	135.755887703655	172.039753690411	160.291983372217	179.462450323322	183.488524752734	181.281418798492	194.755836492082	218.035118617541	218.212878949935	-0.302548316239957	-0.483294502957993	-0.225354189945799	-0.0478531332756542	-0.207790330950585	0.15993719767493	0.046931651395571	0.000779715050224315	0.22237498193439	0.802123422337261	0.861700312463016	0.366575030013371	183.260769743134	183.260769743134	183.260769743134	183.260769743134	183.260769743134	183.260769743134
	ENSG00000259113	novel transcript	lncRNA	0.936951995888417	0	1.91051760488925	0.94613696622865	0	1.16279263058536	1.0490781475004	2.12118574536961	1.89054674385067	2.01625136317254	0	0.869613861387363	0.920210247708079	1.15240139936143	2.73684249310721	0	-0.0639971825613725	0.110521942902745	-1.35243840333438	-0.525470939099067	-0.583905268791692	0.0584343296926248	NA	NA	NA	NA	NA	NA	1.10703307494056	1.10703307494056	1.10703307494056	1.10703307494056	1.10703307494056	1.10703307494056
SAV1	ENSG00000151748	salvador family WW domain containing protein 1 [Source:HGNC Symbol;Acc:HGNC:17795]	protein_coding	790.787484529824	720.187992987215	791.909547226593	817.462338821554	706.683615515333	786.047818275705	811.986486165312	736.051453643254	813.880373227712	795.411162771568	777.965301894204	773.086722773366	700.279998505848	773.26133897152	671.438691642302	758.178421249518	0.118163500015815	0.0857648380853906	0.0592401370623433	0.0657441870740558	0.00751481762329353	0.0582293694507623	0.320093971870754	0.479540777000685	0.69832051411061	0.599001167990871	0.998093013603359	0.671073403372115	764.038671762552	764.038671762552	764.038671762552	764.038671762552	764.038671762552	764.038671762552
	ENSG00000269906	novel transcript, sense intronic to SAV1	lncRNA	9.36951995888417	16.2899665080441	19.1051760488925	16.0843284258871	16.9120865251533	17.4418894587804	22.0306410975085	20.1512645810113	10.3980070911787	9.07313113427645	11.492669232528	20.8707326732967	9.20210247708079	8.06680979553002	13.684212465536	13.3599721806083	-0.18876577184451	0.755023640958433	0.481891250080143	0.339574229306379	0.356937323160251	-0.0173630938538718	0.815341083952122	0.193384860867396	0.519264402647259	0.61304097299252	NA	0.983469870790286	14.5957818533873	14.5957818533873	14.5957818533873	14.5957818533873	14.5957818533873	14.5957818533873
	ENSG00000270062	novel transcript, sense intronic to NIN	lncRNA	19.6759919136568	9.43103324149924	20.0604348513371	7.5690957298292	21.7441112466256	13.9535115670244	12.5889377700048	16.9694859629569	11.343280463104	11.089382497449	16.7969781090794	9.56575247526099	7.36168198166463	17.2860209904215	13.684212465536	11.1333101505069	-0.0934317424505539	0.0506181867404409	0.0279221580633565	0.219131397590298	-0.724146606022933	0.943278003613231	0.912764828482108	0.953766894778485	0.977629988867268	0.768976142666809	NA	0.18234385970028	13.7658263384973	13.7658263384973	13.7658263384973	13.7658263384973	13.7658263384973	13.7658263384973
	ENSG00000285747	novel transcript	lncRNA	1.87390399177683	0.857366658318113	1.91051760488925	0.94613696622865	0	0	0	3.18177861805441	0.945273371925333	1.00812568158627	0	1.73922772277473	0	0	0.912280831035737	1.11333101505069	-0.104246406886051	0.641803050948742	-0.393783714478537	1.16375056994626	0.356081904321821	0.807668665624441	NA	NA	NA	NA	NA	NA	0.905496403852501	0.905496403852501	0.905496403852501	0.905496403852501	0.905496403852501	0.905496403852501
PYGL	ENSG00000100504	glycogen phosphorylase L [Source:HGNC Symbol;Acc:HGNC:9725]	protein_coding	353.230902449933	407.249162701104	341.982651275175	562.005357939818	351.529798487114	403.489042813121	365.07919533014	374.389284057736	535.024728509739	491.965332614101	436.721430836064	420.893108911484	425.137134441133	450.58894715032	432.421113910939	473.165681396542	0.110237522986746	-0.246676908325288	0.022058178221669	-0.297299332002886	-0.0951946211903011	-0.202104710812585	0.614086873093733	0.176317222028238	0.94079343873852	0.090663209924525	0.998093013603359	0.328987853545555	426.554554551529	426.554554551529	426.554554551529	426.554554551529	426.554554551529	426.554554551529
ABHD12B	ENSG00000131969	abhydrolase domain containing 12B [Source:HGNC Symbol;Acc:HGNC:19837]	protein_coding	1.87390399177683	1.71473331663623	2.86577640733387	1.8922739324573	0	4.65117052234145	2.09815629500081	2.12118574536961	1.89054674385067	3.02437704475882	2.65215443827569	3.47845544554945	6.44147173395656	4.60960559744572	1.82456166207147	4.45332406020275	-0.500964415160933	-0.284267730911705	-1.78233493824986	-0.734904702342395	0.472440114328126	-1.20734481667052	NA	NA	NA	NA	NA	NA	2.8494810585642	2.8494810585642	2.8494810585642	2.8494810585642	2.8494810585642	2.8494810585642
DLST	ENSG00000119689	dihydrolipoamide S-succinyltransferase [Source:HGNC Symbol;Acc:HGNC:2911]	protein_coding	2273.98249402119	2192.28654531941	2284.0237966451	2440.08723590369	2361.65208261962	2444.19010949043	2428.61591146343	2469.06020761022	2584.37739884386	2463.85916579685	2486.83681162318	2492.31332673618	2348.37655215102	2363.57527009029	2336.35120828252	2379.18837916332	0.0903898956355397	0.0528496241832374	0.0260185626248285	-0.0686718915493411	0.0371672373496531	-0.105839128898994	0.132427564796565	0.412552322009936	0.762503587297992	0.261914879644475	0.998093013603359	0.0920149722382885	2396.79853098502	2396.79853098502	2396.79853098502	2396.79853098502	2396.79853098502	2396.79853098502
RPS6KL1	ENSG00000198208	ribosomal protein S6 kinase like 1 [Source:HGNC Symbol;Acc:HGNC:20222]	protein_coding	278.27474277886	238.347931012435	248.367288635602	175.0353387523	367.2338788319	286.046987123999	303.183584627617	310.753711696648	293.034745296853	308.486458565399	331.519304784462	386.108554455989	440.78070865217	425.236116364368	468.912347152369	345.132614665713	-0.410389276304171	-0.462409200052294	-0.617611863347417	-0.697480514082877	-0.000161982097995702	-0.697318531984881	0.0910049353749191	0.0450464228564284	0.0174758819558756	0.00142419984525641	0.999602676708921	0.00448105874328492	325.403394587293	325.403394587293	325.403394587293	325.403394587293	325.403394587293	325.403394587293
PGF	ENSG00000119630	placental growth factor [Source:HGNC Symbol;Acc:HGNC:8893]	protein_coding	93.6951995888417	141.465498622489	74.5101865906807	94.613696622865	131.672673660122	229.070148225316	207.71747320508	189.84612421058	317.611852966912	289.33207061526	274.055958621822	211.316168317129	192.323941770989	146.354977718902	170.596515403683	188.152941543566	0.801536194358602	0.309362527327971	-0.583348518026285	-0.701212894696286	0.260981127988607	-0.962194022684893	0.000172861791521475	0.209988787802099	0.0325313543070411	0.00189170084217349	0.958021369151774	6.21253904169503e-05	184.520964230265	184.520964230265	184.520964230265	184.520964230265	184.520964230265	184.520964230265
EIF2B2	ENSG00000119718	eukaryotic translation initiation factor 2B subunit beta [Source:HGNC Symbol;Acc:HGNC:3258]	protein_coding	708.335708891644	620.733460622314	683.965302550351	718.117957367546	682.523491907971	756.978002511071	730.158390660281	732.8696750252	676.815734298539	683.509212115492	647.125682939269	629.600435644451	546.604887138599	602.705931866028	600.280786821515	605.652072187574	0.150058986528396	0.295448981754412	0.217799794894163	0.153568090336152	-0.0346879259994913	0.188256016335643	0.147140574127189	0.00104711001812877	0.0477102298186418	0.12157879262822	0.998093013603359	0.0767999360615243	664.12354578424	664.12354578424	664.12354578424	664.12354578424	664.12354578424	664.12354578424
	ENSG00000258646	novel transcript, antisense to EIF2B2	lncRNA	1.87390399177683	5.14419994990868	0.955258802444624	2.83841089868595	4.83202472147236	1.16279263058536	2.09815629500081	2.12118574536961	7.56218697540266	2.01625136317254	4.42025739712616	1.73922772277473	1.84042049541616	2.30480279872286	1.82456166207147	3.33999304515206	0.926199859531178	-0.448366370998424	0.615874740913442	0.131183340703528	-0.463008719756483	0.594192060460011	NA	NA	NA	NA	NA	NA	2.87960215594268	2.87960215594268	2.87960215594268	2.87960215594268	2.87960215594268	2.87960215594268
	ENSG00000279594	TEC	TEC	1.87390399177683	2.57209997495434	1.91051760488925	2.83841089868595	3.62401854110427	1.16279263058536	2.09815629500081	1.0605928726848	3.78109348770133	5.04062840793136	4.42025739712616	2.60884158416209	7.36168198166463	2.30480279872286	3.64912332414295	4.45332406020275	0.339730952257522	-1.26557430401541	-0.120597438977559	-0.710655728381317	0.509105768958302	-1.21976149733962	NA	NA	NA	0.59569315957387	NA	NA	3.17251536570848	3.17251536570848	3.17251536570848	3.17251536570848	3.17251536570848	3.17251536570848
MLH3	ENSG00000119684	mutL homolog 3 [Source:HGNC Symbol;Acc:HGNC:7128]	protein_coding	498.458461812638	494.700561849551	456.61370756853	506.183276932328	519.442657558279	454.651918558877	459.496228605177	471.963828344738	357.313334587776	331.673349241883	388.098599467677	570.46669307011	637.705701661699	625.753959853257	555.579026100764	633.485347563841	-0.748206489524707	-0.386011034871837	-0.236623339324752	-0.320991522784384	-0.000134122824450623	-0.320857399959934	3.09986061170686e-14	0.000145420195659163	0.0595495936919889	0.0016453442362942	0.999285779291626	0.00462274454845732	497.59916579857	497.59916579857	497.59916579857	497.59916579857	497.59916579857	497.59916579857
RNU6-689P	ENSG00000206924	RNA, U6 small nuclear 689, pseudogene [Source:HGNC Symbol;Acc:HGNC:47652]	snRNA	0	0	0	0	0	0	1.0490781475004	3.18177861805441	0	0	0	0	3.68084099083232	1.15240139936143	0.912280831035737	0	-1.99008471538767	1.03628729205361	-1.81126693205566	-2.03497998098209	1.41179498899038	-3.44677496997247	NA	NA	NA	NA	NA	NA	0.623523749174019	0.623523749174019	0.623523749174019	0.623523749174019	0.623523749174019	0.623523749174019
ACYP1	ENSG00000119640	acylphosphatase 1 [Source:HGNC Symbol;Acc:HGNC:179]	protein_coding	102.127767551838	108.8855656064	123.228385515357	125.836216508411	124.424636577913	96.5117883385851	103.85873660254	82.7262440694147	156.915379739605	145.170098148423	121.115052681257	173.922772277473	191.40373152328	202.822646287612	199.789501996826	223.779534025188	-0.566738978285499	-1.14476517541199	-0.736926238897015	-0.905825310517219	-0.192323736185365	-0.713501574331854	0.000643742092438827	5.22108093816245e-12	0.000109153585829789	1.67658802679212e-08	0.959985085748648	9.04970641567224e-05	142.657378590633	142.657378590633	142.657378590633	142.657378590633	142.657378590633	142.657378590633
ZC2HC1C	ENSG00000119703	zinc finger C2HC-type containing 1C [Source:HGNC Symbol;Acc:HGNC:20354]	protein_coding	110.560335514833	105.456098973128	71.6444101833468	87.0446008930358	106.304543872392	79.0698988798047	80.779017357531	66.8173509791427	34.9751147612373	45.3656556713822	50.3909343272382	100.005594059547	95.7018657616402	88.7349077508302	83.017555624252	80.1598330836495	-0.943490619712904	-0.152277793335066	0.197557869181706	0.194466997737132	0.221841311473822	-0.02737431373669	0.000199336196587076	0.622750174211381	0.564930382143884	0.496082836785049	0.998093013603359	0.939624397290212	80.3767323558119	80.3767323558119	80.3767323558119	80.3767323558119	80.3767323558119	80.3767323558119
	ENSG00000259138	novel transcript, antisense to NEK9 and TMED10	lncRNA	0.936951995888417	0.857366658318113	0.955258802444624	0	0	1.16279263058536	0	0	0	0	1.76810295885046	0	0.920210247708079	1.15240139936143	0.912280831035737	1.11333101505069	-0.796340814203557	-1.43484869274964	-2.42412759121567	-0.204712505006479	-1.22621490248369	1.02150239747721	NA	NA	NA	NA	NA	NA	0.611168533702682	0.611168533702682	0.611168533702682	0.611168533702682	0.611168533702682	0.611168533702682
TMED10	ENSG00000170348	transmembrane p24 trafficking protein 10 [Source:HGNC Symbol;Acc:HGNC:16998]	protein_coding	9484.76505437845	9731.9689385689	9296.57866539108	9110.35284781567	9335.47176188461	10262.8077575464	10002.9601364163	9862.45312309599	9177.65916802306	10010.6880181517	9431.06118250837	9467.48610892422	8476.97680188683	9297.57449004803	8929.40477417779	10343.9584608359	0.00258140972232799	0.0767313738772202	-0.0461753052071191	-0.00267083306675439	-0.0857682498297853	0.083097416763031	0.981261372607369	0.371779403451232	0.676908082923905	0.979894881863052	0.963131672031098	0.375090522954805	9513.88545560334	9513.88545560334	9513.88545560334	9513.88545560334	9513.88545560334	9513.88545560334
SERPINA4	ENSG00000100665	serpin family A member 4 [Source:HGNC Symbol;Acc:HGNC:8948]	protein_coding	1006.28644358416	1108.57508920532	873.106545434386	676.487930853485	1001.43712352515	943.024823404729	854.998690212829	854.837855383952	903.681343560619	852.874326621986	771.776941538227	764.390584159492	759.173454359165	820.509796345339	742.59659646309	881.758163920145	0.0490297881017332	0.11835460996783	0.0392032192716453	0.290744001920783	-0.0964508829538872	0.38719488487467	0.823938088530466	0.52108000461131	0.878897153912335	0.0647290535943454	0.998093013603359	0.0226254453316019	863.469731785754	863.469731785754	863.469731785754	863.469731785754	863.469731785754	863.469731785754
SERPINA5	ENSG00000188488	serpin family A member 5 [Source:HGNC Symbol;Acc:HGNC:8723]	protein_coding	13523.9651086534	11024.0204926543	11798.4014689936	17497.8570534327	11159.5610942404	11546.5308217127	10340.7632999115	10698.2003067716	10321.4399480527	11576.3072016552	10270.9100879623	10918.8716435797	9183.69827212663	10969.7089205215	10766.7383678838	11381.5829668632	-0.0419722266061075	-0.0233955022817165	0.376514219394534	0.134190182071145	-0.135231140502065	0.269421322573211	0.850238043055239	0.912847708419801	0.0317625077930991	0.451830224271169	0.998093013603359	0.12987398258562	11436.1598159384	11436.1598159384	11436.1598159384	11436.1598159384	11436.1598159384	11436.1598159384
	ENSG00000273259	novel protein	protein_coding	33.730271851983	30.8651996994521	22.926211258671	48.2529852776612	33.8241730503065	37.2093641787316	27.2760318350105	28.6360075624897	26.4676544139093	28.2275190844156	23.8693899444812	24.3491881188462	18.4042049541616	41.4864503770115	25.5438632690006	18.9266272558617	-0.124130203360152	0.119330477530703	0.53724554746845	0.0357261543406911	-0.412030316874846	0.447756471215537	0.829448308860179	0.825607703341646	0.272591249612541	0.949727166277733	NA	0.374369396099055	29.3746963832496	29.3746963832496	29.3746963832496	29.3746963832496	29.3746963832496	29.3746963832496
SERPINA3	ENSG00000196136	serpin family A member 3 [Source:HGNC Symbol;Acc:HGNC:16]	protein_coding	20.6129439095452	28.2930997244977	7.64207041955699	2.83841089868595	15.7040803447852	11.6279263058536	13.6380159175052	9.54533585416324	25.522381041984	21.1706393133117	19.4491325473551	26.0884158416209	25.7658869358262	31.1148377827586	38.3157949035009	38.9665855267741	-0.715233469643799	-1.64010422248163	-2.03244390497992	-0.93191555915456	-0.480567000633935	-0.451348558520625	0.217768358182947	0.00230686748143828	0.001956042596485	0.0843454527211426	NA	0.503776670571352	21.0184723292328	21.0184723292328	21.0184723292328	21.0184723292328	21.0184723292328	21.0184723292328
RPSAP4	ENSG00000239269	ribosomal protein SA pseudogene 4 [Source:HGNC Symbol;Acc:HGNC:20018]	processed_pseudogene	4.68475997944209	4.28683329159056	0.955258802444624	5.6768217973719	2.41601236073618	3.48837789175609	3.14723444250121	1.0605928726848	3.78109348770133	2.01625136317254	3.53620591770093	0	3.68084099083232	2.30480279872286	3.64912332414295	3.33999304515206	0.00287982044252366	-0.290272262957271	0.404321000078437	0.0931131430595051	-0.785138636689936	0.878251779749441	NA	NA	NA	NA	NA	NA	3.00151264787203	3.00151264787203	3.00151264787203	3.00151264787203	3.00151264787203	3.00151264787203
RPL15P2	ENSG00000240914	ribosomal protein L15 pseudogene 2 [Source:HGNC Symbol;Acc:HGNC:19803]	processed_pseudogene	0.936951995888417	0.857366658318113	1.91051760488925	0.94613696622865	1.20800618036809	0	1.0490781475004	2.12118574536961	0.945273371925333	0	0.884051479425231	0.869613861387363	0	0	0	0	1.67745312097324	2.465789874142	2.46481737242476	2.66486119256603	1.19940636837316	1.46545482419288	NA	NA	NA	NA	NA	NA	0.733011375706279	0.733011375706279	0.733011375706279	0.733011375706279	0.733011375706279	0.733011375706279
ADIPOR1P2	ENSG00000258805	adiponectin receptor 1 pseudogene 2 [Source:HGNC Symbol;Acc:HGNC:44911]	processed_pseudogene	1.87390399177683	0.857366658318113	0	0	2.41601236073618	2.32558526117073	3.14723444250121	0	0.945273371925333	3.02437704475882	0	0.869613861387363	0	0	0	1.11333101505069	1.78766401705179	2.2702978590011	1.61474477133706	1.2723400123866	0.236755753883504	1.03558425850309	NA	NA	NA	NA	NA	NA	1.03579362547658	1.03579362547658	1.03579362547658	1.03579362547658	1.03579362547658	1.03579362547658
CNIH1	ENSG00000100528	cornichon family member 1 [Source:HGNC Symbol;Acc:HGNC:19431]	protein_coding	2494.16621305497	2531.80374201339	2771.20578589185	2698.38262768411	2726.46994909078	3061.63299633126	3161.92153656622	2939.96344308228	2767.76043299738	2898.36133456053	2727.29881402684	2707.10795049886	2506.65271475681	2592.90314856322	2384.70209232742	2595.17459608315	0.149035546814728	0.275929008452266	0.104433730786371	0.042746832621875	0.0475026747368988	-0.0047558421150239	0.0511631195657681	5.35008997778816e-05	0.260199559729035	0.64077516709912	0.998093013603359	0.967704756959964	2722.84421109557	2722.84421109557	2722.84421109557	2722.84421109557	2722.84421109557	2722.84421109557
SAMD4A	ENSG00000020577	sterile alpha motif domain containing 4A [Source:HGNC Symbol;Acc:HGNC:23023]	protein_coding	613.703557306913	356.664529860335	839.672487348825	240.318789422077	166.704852890797	303.48887658278	370.324586067642	355.298612349409	803.482366136533	1163.37703655056	1058.209620872	1711.40007921033	1599.32541051664	1365.5956582433	1363.85984239843	1254.72405396213	-0.397407780974119	-1.95257582889585	-2.70311093654931	-1.13891244819994	0.317811552626263	-1.45672400082621	0.267546788205593	6.21803001576822e-12	3.2163176976658e-17	0.000114089306671114	0.994411352078818	7.5955542645677e-06	847.884397482418	847.884397482418	847.884397482418	847.884397482418	847.884397482418	847.884397482418
WDHD1	ENSG00000198554	WD repeat and HMG-box DNA binding protein 1 [Source:HGNC Symbol;Acc:HGNC:23170]	protein_coding	730.822556792966	846.220891759977	764.207041955699	762.586394780292	556.89084914969	550.000914266877	503.557510800194	485.75153568964	498.159067004651	523.217228743275	487.996416642728	546.987118812651	494.152903019239	712.184064805364	671.438691642302	772.651724445177	-0.514058613042596	-0.486012291891049	-0.117773284723032	0.120219698071672	-0.464053079395492	0.584272777467165	4.96074631253745e-05	0.000113310524226573	0.519666498290929	0.428995661960821	0.0167497101363218	2.33253583176833e-05	619.17655689442	619.17655689442	619.17655689442	619.17655689442	619.17655689442	619.17655689442
RPSAP13	ENSG00000233924	ribosomal protein SA pseudogene 13 [Source:HGNC Symbol;Acc:HGNC:6505]	processed_pseudogene	0	0.857366658318113	0.955258802444624	1.8922739324573	1.20800618036809	0	2.09815629500081	0	0.945273371925333	0	1.76810295885046	0	0	0	0.912280831035737	0	1.28016177455169	0.911989016132659	2.04695958827796	0.683405607828095	-1.19825709550183	1.88166270332992	NA	NA	NA	NA	NA	NA	0.664794939400029	0.664794939400029	0.664794939400029	0.664794939400029	0.664794939400029	0.664794939400029
HEATR4	ENSG00000187105	HEAT repeat containing 4 [Source:HGNC Symbol;Acc:HGNC:16761]	protein_coding	6.55866397121892	9.43103324149924	5.73155281466774	4.73068483114325	7.24803708220855	9.3023410446829	9.44170332750363	7.42415010879363	10.3980070911787	8.06500545269017	14.1448236708037	14.7834356435852	17.4839947064535	12.6764153929757	13.684212465536	10.0199791354562	-0.154818103873825	-0.482797104636199	-1.04939066149547	-0.740992475602468	0.404555179697597	-1.14554765530006	0.85207593132944	0.500333439176113	0.199828918878665	0.267237903303104	NA	0.0764967311155808	10.0702524987748	10.0702524987748	10.0702524987748	10.0702524987748	10.0702524987748	10.0702524987748
FRMD6	ENSG00000139926	FERM domain containing 6 [Source:HGNC Symbol;Acc:HGNC:19839]	protein_coding	1577.8271610761	1388.07661981702	1487.33795540628	1287.69241103719	1359.0069529141	2953.49328168682	2819.92206048108	2557.08941604306	2618.40724023317	2717.90683755659	2873.167308132	2334.91321782507	2162.49408211399	2367.03247428838	2450.38631216199	2497.20146675869	0.166565346487758	0.187204148332533	-0.882694962755396	-0.716484127382621	-0.116670278621609	-0.599813848761011	0.0584479279391646	0.0252883103974443	8.25868691454982e-25	2.72893958781773e-21	0.885349161892241	2.61258579978454e-12	2215.74717484572	2215.74717484572	2215.74717484572	2215.74717484572	2215.74717484572	2215.74717484572
ATP5MJ	ENSG00000156411	ATP synthase membrane subunit j [Source:HGNC Symbol;Acc:HGNC:1188]	protein_coding	1456.96035360649	1437.80388599948	1422.38035684005	1500.57322843864	1615.10426315214	1477.909433474	1405.76471765054	1433.92156386986	1359.30310882863	1456.74160989216	1410.94616116267	1498.34468317043	1352.70906413088	1425.52053101009	1403.08791813296	1459.57696073145	-0.020533944493642	0.00995425195481442	0.122897943481966	0.0101952896383375	-0.00292924917223436	0.0131245388105718	0.843037931384688	0.922225342276092	0.158887403897173	0.918355918058126	0.998093013603359	0.899983110346168	1444.79049000565	1444.79049000565	1444.79049000565	1444.79049000565	1444.79049000565	1444.79049000565
DHRS2	ENSG00000100867	dehydrogenase/reductase 2 [Source:HGNC Symbol;Acc:HGNC:18349]	protein_coding	11.243423950661	15.432599849726	15.284140839114	20.8150132570303	2.41601236073618	5.81396315292681	3.14723444250121	6.36355723610883	5.671640231552	6.04875408951763	5.30430887655139	8.69613861387363	11.042522972497	11.5240139936143	10.9473699724288	6.67998609030413	-0.781517595821699	-0.935789304238116	0.301973556026942	0.522942724675814	0.0172000072637223	0.505742717412092	0.395496764022247	0.291550458738692	0.786916953118746	0.532744616614433	NA	0.580699182584355	9.15191749557145	9.15191749557145	9.15191749557145	9.15191749557145	9.15191749557145	9.15191749557145
NPC2	ENSG00000119655	NPC intracellular cholesterol transporter 2 [Source:HGNC Symbol;Acc:HGNC:14537]	protein_coding	3361.78376124764	2915.9040049399	3300.41916244618	3665.33460716979	3393.28936065397	3310.47061927653	3251.09317910375	3429.95735026266	2856.61612995836	3040.5070556642	2958.03625015682	3161.04638614306	2979.64078207876	2802.640203247	2778.80741133485	3028.26036093787	0.0407526547932525	0.215043547989777	0.299325726021825	0.153702932258862	0.0977981634794966	0.055904768779365	0.702899791803471	0.00484376565857669	0.000415714701947823	0.0557424837257123	0.940734217157541	0.59023317301501	3139.61291403883	3139.61291403883	3139.61291403883	3139.61291403883	3139.61291403883	3139.61291403883
SNW1	ENSG00000100603	SNW domain containing 1 [Source:HGNC Symbol;Acc:HGNC:16696]	protein_coding	1864.53447181795	1747.31324965231	1760.54197290544	1750.353387523	1763.68902333741	1922.0962183576	1697.40844265565	1807.25025505491	1990.74572127475	2009.19448340144	1804.3490695069	1776.62111881438	1578.16057481936	1646.78159968748	1604.70198179186	1729.00306637372	0.220883167343249	0.123799873531577	0.082204738986613	0.109662614118887	0.0157589628203477	0.0939036512985392	0.00870907387180326	0.172689384764119	0.475962924279489	0.234820636261834	0.998093013603359	0.366572395552038	1778.29653981089	1778.29653981089	1778.29653981089	1778.29653981089	1778.29653981089	1778.29653981089
KLHL28	ENSG00000179454	kelch like family member 28 [Source:HGNC Symbol;Acc:HGNC:19741]	protein_coding	910.717340003542	856.509291659795	914.182673939505	826.923708483841	843.188313896928	1188.37406845824	1159.23135298795	1141.19793100885	1191.04444862592	1260.15710198284	1207.61432089487	1001.79516831824	975.422862570564	1001.43681604508	855.719419511521	983.071286289757	0.368107293980708	0.299512463434835	-0.178619332729132	-0.0805289582958332	0.0656235514679271	-0.14615250976376	1.71680528488518e-06	0.000127031491686733	0.0765736086180507	0.404873743552021	0.998093013603359	0.128096100790985	1019.78663154234	1019.78663154234	1019.78663154234	1019.78663154234	1019.78663154234	1019.78663154234
OR11H7	ENSG00000258806	olfactory receptor family 11 subfamily H member 7 (gene/pseudogene) [Source:HGNC Symbol;Acc:HGNC:15350]	protein_coding	0	1.71473331663623	0	1.8922739324573	1.20800618036809	0	0	1.0605928726848	0	2.01625136317254	1.76810295885046	2.60884158416209	0.920210247708079	2.30480279872286	0.912280831035737	1.11333101505069	-0.177458553495743	-1.86709157105933	0.138202817446072	-1.26014199253166	0.315838538829699	-1.57598053136136	NA	NA	NA	NA	NA	NA	1.09496419380306	1.09496419380306	1.09496419380306	1.09496419380306	1.09496419380306	1.09496419380306
TTC5	ENSG00000136319	tetratricopeptide repeat domain 5 [Source:HGNC Symbol;Acc:HGNC:19274]	protein_coding	829.202516361249	781.918392386119	834.896193336602	786.239818936009	716.347664958278	682.559274153608	694.489733645267	666.052324046057	489.651606657323	541.363491011828	498.605034395831	671.341900991044	576.051615065258	613.077544460281	559.228149424907	663.54528497021	-0.261692561185852	0.156714290249757	0.300466216127376	0.415968308350613	0.0306361627597903	0.385332145590823	0.0159096265451549	0.166771307685547	0.0105991361546525	1.71186309806654e-05	0.998093013603359	0.000400492812280284	662.785659049992	662.785659049992	662.785659049992	662.785659049992	662.785659049992	662.785659049992
	ENSG00000258768	novel transcript	lncRNA	37.4780798355367	47.1551662074962	27.7025052708941	59.606628872405	35.0321792306746	20.9302673505365	28.3251099825109	18.0300788356417	20.7960141823573	38.3087759002783	32.7099047387336	38.263009901044	36.8084099083232	39.1816475782887	33.7543907483223	33.3999304515206	-0.211630214079791	-0.65562895614561	0.433919620017291	0.0861966410107632	0.085372348120405	0.00082429289035816	0.68574027349388	0.128466141734576	0.38101113203114	0.870686463522318	NA	0.998954785569394	34.2176311871602	34.2176311871602	34.2176311871602	34.2176311871602	34.2176311871602	34.2176311871602
	ENSG00000287735	novel transcript, antisense to CCNB1IP1	lncRNA	13.1173279424378	11.1457665581355	12.4183644317801	11.3536435947438	13.288067984049	23.2558526117073	20.9815629500081	21.2118574536961	24.5771076700587	18.1462622685529	10.6086177531028	10.4353663366484	19.3244152018697	12.6764153929757	25.5438632690006	13.3599721806083	0.0212629825750354	0.32084499975399	-0.509469029437172	-0.515171319650577	-0.235234611474656	-0.279936708175922	0.97764459121731	0.611567822366322	0.501500975738111	0.404595581598377	NA	0.70237986151234	16.3402789749609	16.3402789749609	16.3402789749609	16.3402789749609	16.3402789749609	16.3402789749609
SNORA79B	ENSG00000222489	small nucleolar RNA, H/ACA box 79B [Source:HGNC Symbol;Acc:HGNC:52222]	snoRNA	0	0.857366658318113	0.955258802444624	2.83841089868595	6.04003090184046	6.97675578351218	5.24539073750202	5.30296436342402	3.78109348770133	0	3.53620591770093	1.73922772277473	4.6010512385404	3.45720419808429	3.64912332414295	4.45332406020275	-0.633102303816837	0.598416560432699	0.177134125869053	-2.66070364644587	-0.288855886734867	-2.37184775971101	NA	NA	NA	0.0930428174250534	NA	NA	3.33958800592967	3.33958800592967	3.33958800592967	3.33958800592967	3.33958800592967	3.33958800592967
TEP1	ENSG00000129566	telomerase associated protein 1 [Source:HGNC Symbol;Acc:HGNC:11726]	protein_coding	829.202516361249	979.112723799285	968.632425678849	1114.54934621735	918.084697079749	696.512785720632	806.74109542781	873.928527092279	926.367904486827	1003.08505317834	1033.4561794481	1060.92891089258	1114.37460997448	1037.16125942529	1067.36857231181	993.091265425213	-0.0644456596336228	-0.381345296826182	-0.0208323158697377	-0.157817132030398	0.0744759215477739	-0.232293053578172	0.68729283004034	0.000865681502654232	0.919781020174899	0.224885915861876	0.998093013603359	0.0858308597550677	963.91236703249	963.91236703249	963.91236703249	963.91236703249	963.91236703249	963.91236703249
KLHL33	ENSG00000185271	kelch like family member 33 [Source:HGNC Symbol;Acc:HGNC:31952]	protein_coding	0	4.28683329159056	1.91051760488925	0.94613696622865	0	0	4.19631259000161	2.12118574536961	1.89054674385067	1.00812568158627	0	1.73922772277473	0.920210247708079	0	0.912280831035737	0	1.34091188381346	2.49381208930303	0.472008610345241	2.46369576542919	1.82064060337588	0.643055162053309	NA	NA	NA	NA	NA	NA	1.2457110890647	1.2457110890647	1.2457110890647	1.2457110890647	1.2457110890647	1.2457110890647
OSGEP	ENSG00000092094	O-sialoglycoprotein endopeptidase [Source:HGNC Symbol;Acc:HGNC:18028]	protein_coding	808.589572451704	747.623726053394	854.001369385494	768.263216577664	973.652981376681	903.489873964827	971.446364585373	964.078921270487	1207.11409594865	939.573135238405	1165.17984988246	854.830425743778	1061.92262585512	938.054739080205	1081.96506560838	789.351689670938	0.236582735167106	0.0140815171649111	-0.107847177200922	-0.222654105639324	0.0317975146438454	-0.25445162028317	0.173564930089332	0.952587147297833	0.63713946269067	0.191832125470466	0.998093013603359	0.169865972836756	939.321103293348	939.321103293348	939.321103293348	939.321103293348	939.321103293348	939.321103293348
	ENSG00000258515	novel transcript, antisense to OSGEP	lncRNA	21.5498959054336	29.1504663828158	32.4787992831172	19.8688762908017	37.4481915914108	27.9070231340487	45.1103603425173	30.7571933078593	81.2935099855787	44.357529989796	71.6081698334437	42.6110792079808	64.4147173395656	59.9248727667944	62.0350965104301	23.3799513160644	0.437967923371741	-0.4877939766006	-0.77943856748525	-0.809646694806071	0.137390692372555	-0.947037387178626	0.40550187333611	0.344803010413638	0.173792081846846	0.0891534852539715	NA	0.0634174663541703	43.3684833242286	43.3684833242286	43.3684833242286	43.3684833242286	43.3684833242286	43.3684833242286
APEX1	ENSG00000100823	apurinic/apyrimidinic endodeoxyribonuclease 1 [Source:HGNC Symbol;Acc:HGNC:587]	protein_coding	6764.79341031437	6347.08537152899	6584.59892525079	6643.77377685758	8036.86511798891	7581.40795141656	7151.56573151025	7443.24078050196	5663.13277120467	5785.63328662361	5733.95789555205	5438.56508911657	5161.45927939462	5061.3469459954	5222.80775767959	5138.02263445892	0.155818594839969	0.523823540494473	0.512932238192908	0.352746640050496	0.0439657877803872	0.308780852270109	0.0516687549855506	1.59123945513271e-14	3.75985741238046e-11	5.32582258441149e-07	0.998093013603359	0.000116375535683376	6234.89104533718	6234.89104533718	6234.89104533718	6234.89104533718	6234.89104533718	6234.89104533718
RANBP20P	ENSG00000259144	RAN binding protein 20 pseudogene [Source:HGNC Symbol;Acc:HGNC:19734]	processed_pseudogene	0.936951995888417	0.857366658318113	0	1.8922739324573	0	0	1.0490781475004	2.12118574536961	0.945273371925333	2.01625136317254	1.76810295885046	0.869613861387363	0	1.15240139936143	0	1.11333101505069	1.12255507396507	0.568880906506148	0.474085824272358	-0.257569694301158	-0.69922837460455	0.441658680303392	NA	NA	NA	NA	NA	NA	0.920114403080104	0.920114403080104	0.920114403080104	0.920114403080104	0.920114403080104	0.920114403080104
RNASE1	ENSG00000129538	ribonuclease A family member 1, pancreatic [Source:HGNC Symbol;Acc:HGNC:10044]	protein_coding	321.374534589727	289.789930511522	573.155281466774	1545.98780281761	478.370447425764	340.698240761511	444.809134540171	452.873156636411	367.711341678955	432.485917400511	368.649466920322	502.636811881896	456.424282863207	397.578482779694	367.649174907402	486.525653577151	-0.0987397163429463	-0.0150390485914166	1.27968490536027	-0.0799919670952798	0.200988829997539	-0.280980797092819	0.880977243885441	0.981833693181444	0.0105999158073039	0.897844258519668	0.998093013603359	0.641627462141858	489.169978797415	489.169978797415	489.169978797415	489.169978797415	489.169978797415	489.169978797415
	ENSG00000258471	novel transcript, antisense to SLC39A2	lncRNA	1.87390399177683	1.71473331663623	0	2.83841089868595	2.41601236073618	1.16279263058536	2.09815629500081	0	0.945273371925333	5.04062840793136	2.65215443827569	6.08729702971154	1.84042049541616	3.45720419808429	0.912280831035737	2.22666203010138	0.411238550399297	-0.982737350231691	0.295470486238555	-0.829332281614449	0.889251775605495	-1.71858405721994	NA	NA	NA	NA	NA	NA	2.20412064349393	2.20412064349393	2.20412064349393	2.20412064349393	2.20412064349393	2.20412064349393
SLC39A2	ENSG00000165794	solute carrier family 39 member 2 [Source:HGNC Symbol;Acc:HGNC:17127]	protein_coding	0	0.857366658318113	0	1.8922739324573	2.41601236073618	0	0	1.0605928726848	0.945273371925333	4.03250272634509	0	3.47845544554945	0	0	1.82456166207147	0	1.34230654359484	-0.728382444911488	1.73157587107227	-0.979579115257873	1.4351931949631	-2.41477231022097	NA	NA	NA	NA	NA	NA	1.03168993938048	1.03168993938048	1.03168993938048	1.03168993938048	1.03168993938048	1.03168993938048
ARHGEF40	ENSG00000165801	Rho guanine nucleotide exchange factor 40 [Source:HGNC Symbol;Acc:HGNC:25516]	protein_coding	2282.41506198418	2238.58434486859	2156.97437591996	2451.44087949843	2048.77848190428	1806.97974792965	1965.97244841576	2092.54973780712	1834.77561490707	2072.70640134137	2188.91146305687	2539.2724752511	2618.91836497719	2530.6734729977	2704.91266402096	2405.90832352454	-0.326194822527086	-0.381702345044241	-0.177966661283817	-0.194852251725797	0.0174829266400627	-0.21233517836586	0.00106247575970196	7.13804740531549e-05	0.15439638607875	0.0628246232178692	0.998093013603359	0.0665262409189772	2246.2358661503	2246.2358661503	2246.2358661503	2246.2358661503	2246.2358661503	2246.2358661503
ZNF219	ENSG00000165804	zinc finger protein 219 [Source:HGNC Symbol;Acc:HGNC:13011]	protein_coding	2756.51277190372	2664.69557405269	2562.95936695893	2549.83912398621	3001.89535821471	3210.47045304619	3019.24690850616	3107.53711696648	2506.86498234598	2524.34670669202	2606.18376134558	2676.6714653503	2242.55237366459	2470.74860023091	2392.91261980674	2409.24831656969	0.0708023279762473	0.360491587201794	0.19416964893127	0.134805804113828	0.0213453132325761	0.113460490881252	0.53129453061393	1.24611770620415e-05	0.0631874102382367	0.155735435383693	0.998093013603359	0.294056521879046	2668.91784372756	2668.91784372756	2668.91784372756	2668.91784372756	2668.91784372756	2668.91784372756
SMARCE1P3	ENSG00000259102	SMARCE1 pseudogene 3 [Source:HGNC Symbol;Acc:HGNC:39733]	processed_pseudogene	3.74780798355367	2.57209997495434	1.91051760488925	2.83841089868595	0	0	2.09815629500081	0	1.89054674385067	2.01625136317254	0	1.73922772277473	1.84042049541616	0	4.56140415517868	1.11333101505069	-0.61589856700528	-1.45661414344464	-0.393696260353339	0.481400981394683	-0.13525814252154	0.616659123916223	NA	NA	NA	NA	NA	NA	1.64551089078297	1.64551089078297	1.64551089078297	1.64551089078297	1.64551089078297	1.64551089078297
LINC00641	ENSG00000258441	long intergenic non-protein coding RNA 641 [Source:HGNC Symbol;Acc:HGNC:27511]	lncRNA	1423.23008175451	1393.22081976693	1203.62609108023	883.691926457559	1526.91981198527	1643.02598701712	1726.78263078566	1514.5266221939	1908.50693791725	1883.17877320316	1914.85550443505	1179.19639604126	1218.3583679655	1182.36383574483	1273.54404012589	1282.55732933839	0.610013235464478	0.385534785359798	-0.0512361367717177	0.104730492472776	-0.056131826675126	0.160862319147902	9.66203193102894e-05	0.0178969723059657	0.848949347617584	0.605565961960745	0.998093013603359	0.440071947040317	1447.34907223828	1447.34907223828	1447.34907223828	1447.34907223828	1447.34907223828	1447.34907223828
SUPT16H	ENSG00000092201	SPT16 homolog, facilitates chromatin remodeling subunit [Source:HGNC Symbol;Acc:HGNC:11465]	protein_coding	7456.26398328003	7129.86113057343	7014.46538635088	5781.84300062328	5812.92573993125	5629.07912466374	5485.62963327961	5448.26558698184	5487.31192402656	5404.561778984	5024.94860905302	5272.46884159158	4751.96571916452	5435.87740078787	5190.87792859334	5494.28855927514	-0.0182748606968158	0.0392392881330006	0.109757135213405	0.422422366754403	-0.099977085888962	0.522399452643366	0.845206631408083	0.621633598775663	0.163504215475759	1.9316575888739e-13	0.813595038521211	3.39607996576248e-16	5738.78964669751	5738.78964669751	5738.78964669751	5738.78964669751	5738.78964669751	5738.78964669751
SNORD9	ENSG00000199436	small nucleolar RNA, C/D box 9 [Source:HGNC Symbol;Acc:HGNC:32705]	snoRNA	0	0	0.955258802444624	0.94613696622865	1.20800618036809	1.16279263058536	1.0490781475004	0	0.945273371925333	2.01625136317254	1.76810295885046	0	0.920210247708079	0	1.82456166207147	1.11333101505069	0.635741325931005	-0.472810784607477	0.0772117345894576	-1.62745438646037	-1.1718521951875	-0.455602191272873	NA	NA	NA	NA	NA	NA	0.869312709119107	0.869312709119107	0.869312709119107	0.869312709119107	0.869312709119107	0.869312709119107
ANG	ENSG00000214274	angiogenin [Source:HGNC Symbol;Acc:HGNC:483]	protein_coding	16.8651359259915	23.148899774589	21.0156936537817	21.761150223259	10.8720556233128	24.4186452422926	15.736172212506	22.2724503263809	28.35820115776	18.1462622685529	14.1448236708037	13.9138217821978	11.962733220205	14.9812181916986	7.29824664828589	12.2466411655576	0.832745785352486	0.873193196427743	0.552942142148146	0.846314572491803	0.192806370512926	0.653508201978876	0.152752366512082	0.120286204637055	0.448200272853061	0.129355373146335	NA	0.293993803748369	17.3213844429484	17.3213844429484	17.3213844429484	17.3213844429484	17.3213844429484	17.3213844429484
RPL10AP1	ENSG00000244691	ribosomal protein L10a pseudogene 1 [Source:HGNC Symbol;Acc:HGNC:19813]	processed_pseudogene	0.936951995888417	4.28683329159056	5.73155281466774	5.6768217973719	1.20800618036809	4.65117052234145	7.34354703250282	8.48474298147843	5.671640231552	3.02437704475882	7.95646331482708	2.60884158416209	4.6010512385404	4.60960559744572	0.912280831035737	8.9066481204055	0.248540197586008	0.542114596841642	-0.395964266360324	-0.364380253279643	-0.388899672471794	0.0245194191921509	NA	0.662839788840914	0.815009166808191	0.79215358515717	NA	NA	4.78815841118355	4.78815841118355	4.78815841118355	4.78815841118355	4.78815841118355	4.78815841118355
TRMT61A-DT	ENSG00000260285	TRMT61A divergent transcript [Source:HGNC Symbol;Acc:HGNC:56082]	lncRNA	12.1803759465494	21.4341664579528	14.3288820366694	38.7916156153747	27.7841421484661	15.1163041976097	22.0306410975085	30.7571933078593	19.850740810432	13.1056338606215	21.2172355062056	34.7845544554945	52.4519841193605	44.9436545750958	49.2631648759298	43.4199095869768	-1.34021706011513	-1.01438419715876	-0.453747395156188	-1.51540481139682	-0.0774831896172053	-1.43792162177961	0.000817511076082416	0.0111760534704761	0.37825023529719	0.000119495918669003	NA	0.00091833636171204	28.8412624123816	28.8412624123816	28.8412624123816	28.8412624123816	28.8412624123816	28.8412624123816
TRMT61A	ENSG00000166166	tRNA methyltransferase 61A [Source:HGNC Symbol;Acc:HGNC:23790]	protein_coding	529.377877676956	462.120628833463	469.987330802755	374.670238626546	631.787232332512	651.163873127803	681.900795875262	609.840901793762	525.571994790485	492.973458295687	492.416674039854	333.931722772747	372.685150321772	371.073250594381	352.140400779794	342.905952635612	0.503399313958316	0.866154305474701	0.495704029645365	0.455136907312635	-0.0084728001278441	0.463609707440479	0.00290890140438428	2.63322953471246e-08	0.0100389433834823	0.00660681844764581	0.998093013603359	0.0135713990311738	480.909217706212	480.909217706212	480.909217706212	480.909217706212	480.909217706212	480.909217706212
	ENSG00000258851	novel transcript, antisense to BAG5	lncRNA	1.87390399177683	1.71473331663623	0.955258802444624	2.83841089868595	1.20800618036809	1.16279263058536	1.0490781475004	1.0605928726848	0.945273371925333	1.00812568158627	0.884051479425231	2.60884158416209	6.44147173395656	2.30480279872286	1.82456166207147	3.33999304515206	-1.38649804689198	-1.17996140731369	-0.246528025752983	-0.698647844964916	0.868940384760968	-1.56758822972588	NA	NA	NA	NA	NA	NA	1.95124363735526	1.95124363735526	1.95124363735526	1.95124363735526	1.95124363735526	1.95124363735526
KLC1-AS1	ENSG00000246451	KLC1 antisense RNA 1 [Source:HGNC Symbol;Acc:HGNC:56065]	lncRNA	95.5691035806186	87.4513991484475	88.83906862735	118.267120778581	84.5604326257664	116.279263058536	159.459878420061	134.69529483097	177.711393921963	138.113218377319	187.418913638149	138.268603960591	230.05256192702	177.46981550166	183.368447038183	123.579742670626	0.0545021136718837	-0.239482663518266	-0.665188395531998	-0.835767739646749	0.186148503550055	-1.0219162431968	0.886171886247759	0.434016926508758	0.0312295673532174	0.00105725625501522	0.998093013603359	0.000219914463274546	140.069016131615	140.069016131615	140.069016131615	140.069016131615	140.069016131615	140.069016131615
	ENSG00000270108	novel transcript, sense intronic to KLC1	lncRNA	7.49561596710734	12.0031332164536	26.7472464684495	19.8688762908017	18.1200927055214	8.13954841409754	12.5889377700048	9.54533585416324	9.45273371925333	16.1300109053803	17.6810295885046	14.7834356435852	16.5637844587454	20.7432251885058	18.2456166207147	11.1333101505069	-0.212669273670173	-0.724153740880062	0.18617331438578	-0.123705728186052	-0.0946795914518978	-0.0290261367341543	0.792975534912016	0.285893920245204	0.839318480380644	0.876755099123516	NA	0.974544512290747	14.9526208101122	14.9526208101122	14.9526208101122	14.9526208101122	14.9526208101122	14.9526208101122
	ENSG00000269910	novel transcript, antisense to KLC1	lncRNA	7.49561596710734	5.14419994990868	6.68681161711237	3.7845478649146	6.04003090184046	5.81396315292681	9.44170332750363	2.12118574536961	8.507460347328	7.0568797711039	13.2607721913785	6.9569108910989	5.52126148624848	9.21921119489145	4.56140415517868	4.45332406020275	0.685860892694022	-0.0504355878568947	-0.31380152819265	0.0969829794104932	0.0572910565895734	0.0396919228209198	0.459209612583603	0.96638211240526	0.812623223793885	0.929562911892554	NA	0.974317349639407	6.62908016400713	6.62908016400713	6.62908016400713	6.62908016400713	6.62908016400713	6.62908016400713
	ENSG00000269940	novel transcript, sense intronic to KLC1	lncRNA	14.0542799383263	14.5752331914079	14.3288820366694	29.3302459530882	10.8720556233128	19.7674747199512	20.9815629500081	26.5148218171201	24.5771076700587	29.2356447660019	22.985338465056	10.4353663366484	22.0850459449939	20.7432251885058	16.4210549586433	14.4733031956589	0.573637481108631	0.387089355996745	0.261630216280955	-0.26145940611061	-0.0849346727686428	-0.176524733341968	0.304307700428013	0.508634551189989	0.724206109975881	0.685576499213969	NA	0.805475254421628	19.4612901722157	19.4612901722157	19.4612901722157	19.4612901722157	19.4612901722157	19.4612901722157
	ENSG00000269958	novel transcript, sense intronic to KLC1	lncRNA	105.875575535391	86.5940324901294	121.317867910467	124.890079542182	126.84064893865	169.767724065463	185.686832107571	173.937231120308	180.547214037739	153.235103601113	171.505987008495	123.485168317006	154.595321614957	150.964583316347	190.666693686469	118.013087595373	0.130689942675188	0.197589227488226	-0.290896425452915	-0.560533618585065	-0.148088161157785	-0.412445457427281	0.638449995796596	0.421279410610916	0.296311366712488	0.00865299830109732	0.998093013603359	0.0967577169143708	146.120196930479	146.120196930479	146.120196930479	146.120196930479	146.120196930479	146.120196930479
XRCC3	ENSG00000126215	X-ray repair cross complementing 3 [Source:HGNC Symbol;Acc:HGNC:12830]	protein_coding	319.50063059795	305.222530361248	322.877475226283	285.733363801052	339.449736683434	288.37257238517	282.202021677608	279.996518388788	407.412823299819	331.673349241883	382.794290591125	306.104079208352	378.206411808021	352.634828204598	383.157949035009	378.532545117234	0.00978834831094702	-0.391135109520544	-0.255321567287598	-0.235503334789538	-0.120905773803195	-0.114597560986343	0.962028730153501	0.00314947848292301	0.120241906147904	0.0919291656554742	0.998093013603359	0.505610372171359	333.991945351723	333.991945351723	333.991945351723	333.991945351723	333.991945351723	333.991945351723
	ENSG00000270591	protein phosphatase 2, regulatory subunit B', gamma (PPP2R5C) pseudogene	transcribed_processed_pseudogene	0	1.71473331663623	0	0.94613696622865	0	1.16279263058536	2.09815629500081	1.0605928726848	1.89054674385067	3.02437704475882	0.884051479425231	0	0.920210247708079	0	0.912280831035737	0	2.34553477064542	1.93609021085319	0.473193349792561	0.651499746297939	0.253476719980996	0.398023026316944	NA	NA	NA	NA	NA	NA	0.913367401744649	0.913367401744649	0.913367401744649	0.913367401744649	0.913367401744649	0.913367401744649
TGFB3	ENSG00000119699	transforming growth factor beta 3 [Source:HGNC Symbol;Acc:HGNC:11769]	protein_coding	310.131110639066	218.628497871119	366.819380138736	232.749693692248	105.096537692024	90.6978251856583	81.8280955050315	85.9080226874691	103.034797539861	120.975081790353	121.999104160682	173.053158416085	181.281418798492	139.440569322733	162.385987924361	124.693073685677	-0.304074109902052	-0.725824116344026	0.256325870219611	1.06682516566252	0.315022285627623	0.751802880034897	0.381386104490821	0.0133440174349903	0.517967651706584	5.54209509413465e-05	0.97257535679956	0.014292541641885	163.6701471906	163.6701471906	163.6701471906	163.6701471906	163.6701471906	163.6701471906
TGFB3-AS1	ENSG00000258876	TGFB3 antisense RNA 1 [Source:HGNC Symbol;Acc:HGNC:53144]	lncRNA	0.936951995888417	0	0	0	0	0	0	0	0.945273371925333	0	0.884051479425231	1.73922772277473	1.84042049541616	3.45720419808429	0.912280831035737	1.11333101505069	-1.5475299557945	-3.17344160080334	-3.20092523118555	-2.46284415640803	-0.0150503440425164	-2.44779381236551	NA	NA	NA	NA	NA	NA	0.739296319350036	0.739296319350036	0.739296319350036	0.739296319350036	0.739296319350036	0.739296319350036
	ENSG00000288610	novel transcript	lncRNA	0	0.857366658318113	0.955258802444624	0	1.20800618036809	2.32558526117073	3.14723444250121	2.12118574536961	2.835820115776	2.01625136317254	1.76810295885046	1.73922772277473	1.84042049541616	1.15240139936143	0.912280831035737	0	1.66371051276749	1.86557647182897	-0.36321605511589	-0.193966357522962	1.36272713720462	-1.55669349472758	NA	NA	NA	NA	NA	NA	1.42994637353496	1.42994637353496	1.42994637353496	1.42994637353496	1.42994637353496	1.42994637353496
LINC00677	ENSG00000259717	long intergenic non-protein coding RNA 677 [Source:HGNC Symbol;Acc:HGNC:20121]	lncRNA	0.936951995888417	0	0	0	1.20800618036809	1.16279263058536	0	0	0	0	3.53620591770093	0	2.76063074312424	1.15240139936143	0	0	1.65703935162217	0.0481466467499851	0.595343621262075	-0.203049630100209	1.86481629278576	-2.06786592288596	NA	NA	NA	NA	NA	NA	0.672311804189279	0.672311804189279	0.672311804189279	0.672311804189279	0.672311804189279	0.672311804189279
TNFAIP2	ENSG00000185215	TNF alpha induced protein 2 [Source:HGNC Symbol;Acc:HGNC:11895]	protein_coding	49.6584557820861	65.1598660321766	38.210352097785	60.5527658386336	49.5282533950917	52.3256683763413	43.0122040475165	48.787272143501	81.2935099855787	73.5931747557978	77.7965301894204	152.182425742788	145.393219137877	145.20257631954	148.701775458825	112.446432520119	-0.806082957733951	-1.50032019275512	-1.29249838317357	-1.40427836765045	0.133319269730089	-1.53759763738054	0.000320381868858873	5.32228993293167e-11	8.19860020429891e-07	2.29358526315066e-10	0.998093013603359	1.39578149573936e-10	83.9902801139424	83.9902801139424	83.9902801139424	83.9902801139424	83.9902801139424	83.9902801139424
LINC00605	ENSG00000251533	long intergenic non-protein coding RNA 605 [Source:HGNC Symbol;Acc:HGNC:43928]	lncRNA	1.87390399177683	4.28683329159056	0.955258802444624	1.8922739324573	3.62401854110427	0	0	2.12118574536961	7.56218697540266	5.04062840793136	6.18836035597662	19.131504950522	24.8456766881181	21.8956265878672	21.8947399448577	15.5866342107096	-1.65921248005444	-4.77461605031128	-2.88832074195454	-3.03320566655611	0.148054602509713	-3.18126026906583	0.0130881338403245	0.000117826343075691	0.00229530235257107	6.92450015597767e-05	NA	7.06596661970102e-05	8.55617702663303	8.55617702663303	8.55617702663303	8.55617702663303	8.55617702663303	8.55617702663303
EIF5-DT	ENSG00000259775	EIF5 divergent transcript [Source:HGNC Symbol;Acc:HGNC:56080]	lncRNA	14.0542799383263	18.0046998246804	8.59732922200162	17.0304653921157	8.45604326257664	15.1163041976097	12.5889377700048	9.54533585416324	11.343280463104	13.1056338606215	14.1448236708037	13.9138217821978	19.3244152018697	19.5908237891443	16.4210549586433	26.7199443612165	-0.691732922521643	-0.749284281053214	-0.676090505861052	-0.60971659436145	-0.326367045334949	-0.283349549026501	0.236915210058361	0.189642007662355	0.32283330654435	0.281906298598445	NA	0.684319994083322	14.8723245968174	14.8723245968174	14.8723245968174	14.8723245968174	14.8723245968174	14.8723245968174
SNORA28	ENSG00000272533	small nucleolar RNA, H/ACA box 28 [Source:HGNC Symbol;Acc:HGNC:32618]	snoRNA	0.936951995888417	0.857366658318113	1.91051760488925	0.94613696622865	2.41601236073618	1.16279263058536	5.24539073750202	4.24237149073922	8.507460347328	4.03250272634509	7.95646331482708	2.60884158416209	0.920210247708079	3.45720419808429	0.912280831035737	3.33999304515206	1.45508502001303	0.520829581306566	-0.625982910440444	-1.03101543910274	-0.491524617101225	-0.539490822001514	NA	NA	NA	0.512823957937392	NA	NA	3.0907810462206	3.0907810462206	3.0907810462206	3.0907810462206	3.0907810462206	3.0907810462206
CLMN	ENSG00000165959	calmin [Source:HGNC Symbol;Acc:HGNC:19972]	protein_coding	574.3515734796	603.586127455951	472.853107210089	381.293197390146	393.810014799998	834.88510876029	777.366907297799	852.716669638583	974.576846455019	874.044965935298	874.326913151554	807.001663367473	899.045412010793	787.090155763857	828.350994580449	733.685138918403	0.211994311532948	0.068195217190373	-1.01671522815783	-0.508749683673076	0.122085289356597	-0.630834973029674	0.0786613050890499	0.630014178161657	6.20347391514721e-17	2.12625815706496e-06	0.982131742961774	7.48695714441501e-08	729.311549763456	729.311549763456	729.311549763456	729.311549763456	729.311549763456	729.311549763456
LINC02292	ENSG00000258630	long intergenic non-protein coding RNA 2292 [Source:HGNC Symbol;Acc:HGNC:53208]	lncRNA	1.87390399177683	0	0	0.94613696622865	0	0	1.0490781475004	2.12118574536961	0.945273371925333	1.00812568158627	0.884051479425231	0	0	1.15240139936143	0.912280831035737	0	0.448003829396891	0.625741410453365	-0.407346393865958	-0.164346095585233	-2.07357069592092	1.90922460033568	NA	NA	NA	NA	NA	NA	0.680777350888094	0.680777350888094	0.680777350888094	0.680777350888094	0.680777350888094	0.680777350888094
TMEM179	ENSG00000258986	transmembrane protein 179 [Source:HGNC Symbol;Acc:HGNC:20137]	protein_coding	28.1085598766525	26.5783664078615	24.8367288635602	13.2459175272011	14.4960741644171	19.7674747199512	14.6870940650056	16.9694859629569	25.522381041984	29.2356447660019	33.5939562181588	18.2618910891346	16.5637844587454	23.0480279872286	27.3684249310721	27.8332753762672	0.173877837826277	-0.614148400826733	-0.92017413400785	0.0200470636459956	-0.585378899001982	0.605425962647977	0.732177679903758	0.158492409178745	0.0702919187620008	0.969844793581916	NA	0.191814569845776	22.5073179660124	22.5073179660124	22.5073179660124	22.5073179660124	22.5073179660124	22.5073179660124
LINC02280	ENSG00000260792	long intergenic non-protein coding RNA 2280 [Source:HGNC Symbol;Acc:HGNC:53196]	lncRNA	0	1.71473331663623	0	0	0	0	0	0	0	1.00812568158627	0.884051479425231	0	0.920210247708079	2.30480279872286	0.912280831035737	2.22666203010138	-1.51748981160867	-3.16929267766112	-3.19677530979015	-1.62317064014741	-1.99477061664215	0.37159997649474	NA	NA	NA	NA	NA	NA	0.623179149075986	0.623179149075986	0.623179149075986	0.623179149075986	0.623179149075986	0.623179149075986
SIVA1	ENSG00000184990	SIVA1 apoptosis inducing factor [Source:HGNC Symbol;Acc:HGNC:17712]	protein_coding	1371.69772198064	1500.3916520567	1378.43845192759	1115.49548318358	1383.16707652146	1250.00207787926	1326.03477844051	1252.56018264075	1464.22845311234	1285.3602440225	1319.88885878187	1066.14659406091	1084.92788204783	1170.83982175121	1204.21069696717	1131.1443112915	0.214561988639992	0.126607311897473	0.0925353442812617	0.277607719566091	-0.120434937206105	0.398042656772196	0.0358010370144249	0.247511580503971	0.498591077011019	0.00363298033016792	0.952790761517839	0.0001220155302646	1269.03339291661	1269.03339291661	1269.03339291661	1269.03339291661	1269.03339291661	1269.03339291661
ZBTB42	ENSG00000179627	zinc finger and BTB domain containing 42 [Source:HGNC Symbol;Acc:HGNC:32550]	protein_coding	720.516084838193	669.603360146446	696.383666982131	437.115278397636	658.36336830061	813.954841409754	804.642939132809	899.382756036714	880.994782634411	989.979419317719	886.703633863507	818.306643565508	751.811772377501	757.12771938046	829.263275411485	866.171529709435	0.168455767979972	0.0377889060023704	-0.584618688845974	-0.233744103309502	-0.0585913893685703	-0.175152713940932	0.295464333887807	0.842621588534651	0.000124319359852376	0.111416427284175	0.998093013603359	0.304174060453338	780.02006696902	780.02006696902	780.02006696902	780.02006696902	780.02006696902	780.02006696902
	ENSG00000258983	novel transcript, antisense to PTPN21	lncRNA	1.87390399177683	1.71473331663623	1.91051760488925	1.8922739324573	7.24803708220855	6.97675578351218	2.09815629500081	2.12118574536961	7.56218697540266	3.02437704475882	5.30430887655139	5.21768316832418	1.84042049541616	3.45720419808429	3.64912332414295	1.11333101505069	0.940940362588754	0.411182075668812	0.678086850156029	-0.596706246511229	0.358840682967917	-0.955546929479146	NA	0.781944566305714	NA	0.700979876953147	NA	NA	3.56276242809887	3.56276242809887	3.56276242809887	3.56276242809887	3.56276242809887	3.56276242809887
	ENSG00000258789	novel transcript, antisense to PTPN21	lncRNA	6.55866397121892	14.5752331914079	7.64207041955699	7.5690957298292	7.24803708220855	9.3023410446829	7.34354703250282	7.42415010879363	11.343280463104	12.0975081790353	12.3767207119532	13.9138217821978	9.20210247708079	6.91440839616859	15.5087741276075	7.79331710535481	0.217770129377023	-0.360224463353354	-0.46878583274371	-0.0869696740760572	0.174156372509049	-0.261126046585107	0.80267357055763	0.662659959051507	0.627133159211901	0.92124089200083	NA	0.75874936285621	9.80081698891894	9.80081698891894	9.80081698891894	9.80081698891894	9.80081698891894	9.80081698891894
ZC3H14	ENSG00000100722	zinc finger CCCH-type containing 14 [Source:HGNC Symbol;Acc:HGNC:20509]	protein_coding	2174.66558245702	2204.28967853587	2273.51594981821	2041.76357312143	2099.51474147974	2356.98066219653	2447.49931811844	2346.03143437879	2420.84510550078	2286.42904583766	2446.17044356962	2034.02682178504	2114.64314923317	1986.74001249911	2017.96519825105	2061.88903987387	0.238212218516938	0.237294535583424	0.033427433837874	0.132856721027199	0.036498991799472	0.0963577292277274	1.65037036859858e-05	1.51338696154859e-05	0.707109440529469	0.0235365906431898	0.998093013603359	0.157822626710598	2207.06060979102	2207.06060979102	2207.06060979102	2207.06060979102	2207.06060979102	2207.06060979102
	ENSG00000278576	novel transcript, sense intronic to ZC3H14	lncRNA	10.3064719547726	11.1457665581355	8.59732922200162	4.73068483114325	7.24803708220855	8.13954841409754	7.34354703250282	8.48474298147843	9.45273371925333	8.06500545269017	4.42025739712616	4.34806930693681	18.4042049541616	11.5240139936143	9.12280831035737	5.56665507525344	-0.263770401816532	-0.129303283440233	-0.564746819768827	0.199853367297588	0.372432884395092	-0.172579517097504	0.798434703209086	0.900221744172733	0.608668450088251	0.83505847894676	NA	0.861376759065565	8.55624226785834	8.55624226785834	8.55624226785834	8.55624226785834	8.55624226785834	8.55624226785834
	ENSG00000274492	novel transcript	lncRNA	1.87390399177683	1.71473331663623	7.64207041955699	1.8922739324573	2.41601236073618	2.32558526117073	4.19631259000161	1.0605928726848	1.89054674385067	1.00812568158627	1.76810295885046	3.47845544554945	2.76063074312424	4.60960559744572	1.82456166207147	0	-0.437224794785689	0.257753325827907	0.0125479903546127	0.80954363931609	0.559797150452624	0.249746488863465	NA	NA	NA	NA	NA	NA	2.52884459859369	2.52884459859369	2.52884459859369	2.52884459859369	2.52884459859369	2.52884459859369
Y_RNA	ENSG00000207342	Y RNA [Source:RFAM;Acc:RF00019]	misc_RNA	0.936951995888417	1.71473331663623	0.955258802444624	0.94613696622865	0	3.48837789175609	3.14723444250121	0	0	2.01625136317254	5.30430887655139	3.47845544554945	5.52126148624848	10.3716125942529	0.912280831035737	0	-0.590399015065671	-0.751443886012184	-2.81948845013781	-1.61468339657622	0.279354451497426	-1.89403784807365	NA	NA	NA	NA	NA	NA	2.42455400076661	2.42455400076661	2.42455400076661	2.42455400076661	2.42455400076661	2.42455400076661
	ENSG00000283627	novel transcript	lncRNA	0.936951995888417	5.14419994990868	0	0.94613696622865	2.41601236073618	4.65117052234145	1.0490781475004	0	0.945273371925333	1.00812568158627	0	1.73922772277473	0	1.15240139936143	2.73684249310721	2.22666203010138	-1.68880657451042	-0.138729883223358	-0.321147327931568	0.000892381598716312	-1.22218389168141	1.22307627328012	NA	NA	NA	NA	NA	NA	1.55950516509126	1.55950516509126	1.55950516509126	1.55950516509126	1.55950516509126	1.55950516509126
TTC8	ENSG00000165533	tetratricopeptide repeat domain 8 [Source:HGNC Symbol;Acc:HGNC:20087]	protein_coding	653.055541134227	691.037526604399	619.962962786561	661.349739393827	672.859442465027	550.000914266877	557.060496322714	584.386672849327	561.492382923648	652.257315986318	615.299829679961	632.209277228613	649.668434881904	603.85833326539	587.508855187014	649.071981774551	-0.00826293801149194	-0.120086534273793	0.121701328490459	0.095974684807715	0.0643164323215756	0.0316582524861393	0.955492303322875	0.270168866198052	0.330842983709312	0.381384886658623	0.998093013603359	0.815261932577435	621.317481671897	621.317481671897	621.317481671897	621.317481671897	621.317481671897	621.317481671897
INF2	ENSG00000203485	inverted formin 2 [Source:HGNC Symbol;Acc:HGNC:23791]	protein_coding	1254.57872249459	1324.63148710148	1146.31056293355	927.214226904077	983.317030819626	1201.16478739468	1235.81405775548	1265.28729711297	1699.60152272175	1598.88733099583	1631.95903101898	1606.17680198246	1717.11232222328	1558.04669193665	1659.438831654	1554.21009701076	0.0464285322752335	-0.3666905688066	-0.738051049749604	-0.357171770271396	0.0619298421276069	-0.419101612399003	0.657569994299028	6.47247574970519e-07	1.99229641090299e-19	1.12197789769142e-06	0.998093013603359	2.07281830722519e-07	1397.73442512876	1397.73442512876	1397.73442512876	1397.73442512876	1397.73442512876	1397.73442512876
GCH1	ENSG00000131979	GTP cyclohydrolase 1 [Source:HGNC Symbol;Acc:HGNC:4193]	protein_coding	1151.51400294687	1118.86348910514	1065.11356472576	1068.18863487215	1162.1019455141	1905.81712152941	1699.50659895065	1588.76812328184	2064.47704428493	1763.21181709439	1717.71202452322	902.659188120083	929.41235018516	895.415887303832	796.421165494198	800.484999821444	1.15475831298068	1.05990492443618	0.424566647064975	0.421524465335049	0.141877797714951	0.279646667620097	7.8421634234898e-34	1.73519720213599e-28	0.000350447649333118	4.25451192107705e-05	0.931511721950874	0.0202115667449183	1289.35424735957	1289.35424735957	1289.35424735957	1289.35424735957	1289.35424735957	1289.35424735957
	ENSG00000261242	novel transcript, antisense to PPP2R5E	lncRNA	5.6217119753305	2.57209997495434	3.8210352097785	4.73068483114325	6.04003090184046	10.4651336752683	4.19631259000161	5.30296436342402	3.78109348770133	2.01625136317254	0	7.82652475248627	5.52126148624848	5.76200699680716	10.0350891413931	3.33999304515206	-1.7691035033362	0.0267402202757661	-0.27714679429596	-0.701866524868786	0.0448558823027574	-0.746722407171543	0.117859199976164	0.982932343571637	0.850165501877102	0.518212667758355	NA	0.515597880375628	5.06451211216887	5.06451211216887	5.06451211216887	5.06451211216887	5.06451211216887	5.06451211216887
GCATP1	ENSG00000270878	glycine C-acetyltransferase pseudogene 1 [Source:HGNC Symbol;Acc:HGNC:20013]	processed_pseudogene	0.936951995888417	12.0031332164536	5.73155281466774	5.6768217973719	13.288067984049	8.13954841409754	6.29446888500242	6.36355723610883	5.671640231552	6.04875408951763	2.65215443827569	5.21768316832418	5.52126148624848	4.60960559744572	2.73684249310721	2.22666203010138	0.588306494070889	1.12822761200977	1.56081544563389	0.990602277467519	0.762353059529824	0.228249217937696	0.659418738301991	0.302650580352509	0.174429373813254	0.373123131141024	NA	0.861015824540887	5.81991911738823	5.81991911738823	5.81991911738823	5.81991911738823	5.81991911738823	5.81991911738823
HSPE1P2	ENSG00000258645	heat shock protein family E (Hsp10) member 1 pseudogene 2 [Source:HGNC Symbol;Acc:HGNC:20052]	processed_pseudogene	0.936951995888417	2.57209997495434	0.955258802444624	0.94613696622865	1.20800618036809	4.65117052234145	3.14723444250121	0	4.72636685962667	3.02437704475882	3.53620591770093	0.869613861387363	6.44147173395656	5.76200699680716	5.47368498621442	1.11333101505069	-0.136684030520497	-0.687448528529863	-1.95713236110195	-1.45718594339964	-0.19021433239301	-1.26697161100663	NA	NA	NA	NA	NA	NA	2.83524483126434	2.83524483126434	2.83524483126434	2.83524483126434	2.83524483126434	2.83524483126434
	ENSG00000214770	novel transcript	lncRNA	2.81085598766525	0.857366658318113	3.8210352097785	2.83841089868595	0	3.48837789175609	2.09815629500081	1.0605928726848	0.945273371925333	4.03250272634509	5.30430887655139	5.21768316832418	5.52126148624848	1.15240139936143	0.912280831035737	8.9066481204055	-0.0681820177511005	-0.714109099785335	-1.24698703903198	-0.543135841202232	0.575139558774619	-1.11827539997685	NA	NA	NA	0.747962294376912	NA	NA	3.06044723713042	3.06044723713042	3.06044723713042	3.06044723713042	3.06044723713042	3.06044723713042
	ENSG00000284664	novel transcript	lncRNA	1.87390399177683	0.857366658318113	5.73155281466774	5.6768217973719	2.41601236073618	2.32558526117073	0	1.0605928726848	4.72636685962667	2.01625136317254	5.30430887655139	4.34806930693681	4.6010512385404	9.21921119489145	3.64912332414295	6.67998609030413	-0.670579651487628	-2.55242889710661	-0.638753827937416	-1.21134648725448	-0.52590122657097	-0.685445260683514	NA	0.0565452743269365	NA	0.297107221453235	NA	NA	3.78038775068079	3.78038775068079	3.78038775068079	3.78038775068079	3.78038775068079	3.78038775068079
	ENSG00000271511	translocase of outer mitochondrial membrane 6 homolog (yeast) (TOMM6P pseudogene	processed_pseudogene	0	0	0	1.8922739324573	1.20800618036809	0	1.0490781475004	0	0	0	0.884051479425231	0	0.920210247708079	2.30480279872286	1.82456166207147	1.11333101505069	-2.36831807344066	-2.16201673905469	-0.161815832032117	-3.37500762969598	-1.95319289899143	-1.42181473070455	NA	NA	NA	NA	NA	NA	0.699769716456508	0.699769716456508	0.699769716456508	0.699769716456508	0.699769716456508	0.699769716456508
LINC00523	ENSG00000196273	long intergenic non-protein coding RNA 523 [Source:HGNC Symbol;Acc:HGNC:20117]	lncRNA	1.87390399177683	2.57209997495434	0.955258802444624	4.73068483114325	6.04003090184046	3.48837789175609	2.09815629500081	5.30296436342402	2.835820115776	3.02437704475882	0.884051479425231	2.60884158416209	2.76063074312424	4.60960559744572	0	2.22666203010138	0.0307660494366137	0.738373569727749	1.29997160213496	-0.259681507272425	0.302912403555729	-0.562593910828154	NA	NA	NA	NA	NA	NA	2.87571660294587	2.87571660294587	2.87571660294587	2.87571660294587	2.87571660294587	2.87571660294587
DLK1	ENSG00000185559	delta like non-canonical Notch ligand 1 [Source:HGNC Symbol;Acc:HGNC:2907]	protein_coding	270156.053734487	295541.14605552	178709.81676134	107679.848126483	265392.917795968	348120.346122538	308190.834625636	295210.723147452	374496.513942635	299049.39406007	286546.721974621	220204.491594369	208087.143314228	243455.167227697	244376.315332867	274326.98877052	0.333083424498142	0.320146467140058	-0.445678305619968	-0.0339977338290976	-0.24653400231166	0.212536268482563	0.395581273139096	0.394041976984052	0.28411629582422	0.941723887462348	0.998093013603359	0.628730970841751	263721.526411652	263721.526411652	263721.526411652	263721.526411652	263721.526411652	263721.526411652
MEG3	ENSG00000214548	maternally expressed 3 [Source:HGNC Symbol;Acc:HGNC:14575]	lncRNA	202.381631111898	241.777397645708	126.09416192269	132.459175272011	248.849273155827	211.628258766536	227.649958007588	178.179602611047	317.611852966912	164.324486098562	252.838723115616	173.053158416085	203.366464743486	254.680709258876	271.85968764865	222.666203010138	-0.0278258541321332	-0.279771389802814	-0.396127192174801	-0.393018688303624	-0.40904554504002	0.0160268567363957	0.952868379829647	0.439792748481667	0.324969973416614	0.24908870302748	0.915271378201233	0.974410556293711	214.338796484477	214.338796484477	214.338796484477	214.338796484477	214.338796484477	214.338796484477
MEG8	ENSG00000225746	maternally expressed 8, small nucleolar RNA host gene [Source:HGNC Symbol;Acc:HGNC:14574]	lncRNA	12.1803759465494	19.7194331413166	13.3736232342247	8.51523269605785	14.4960741644171	11.6279263058536	10.490781475004	14.8483002175873	15.1243739508053	15.1218852237941	20.3331840267803	13.0442079208104	9.20210247708079	9.21921119489145	17.333335789679	18.9266272558617	0.147842802824011	-0.307750623434365	-0.43348245344026	-0.00992450225841139	-0.452730821510444	0.442806319252032	0.843270035082832	0.649690158866846	0.580519336708978	0.98979157828314	NA	0.522652822583635	13.9722921887946	13.9722921887946	13.9722921887946	13.9722921887946	13.9722921887946	13.9722921887946
NRL	ENSG00000129535	neural retina leucine zipper [Source:HGNC Symbol;Acc:HGNC:8002]	protein_coding	27.1716078807641	33.4372996744064	25.7919876660049	27.4379720206309	27.7841421484661	20.9302673505365	30.4232662775117	15.9088930902721	32.1392946454613	31.2518961291744	32.7099047387336	33.9149405941072	32.2073586697828	21.8956265878672	29.1929865931436	30.0599374063686	0.23888856193176	-0.273684401919132	0.0232766229653332	0.0885292536052243	0.284233485149279	-0.195704231544055	0.613362634768832	0.55884257746967	0.971106647095398	0.861305253084593	NA	0.679527634546934	28.2660863420769	28.2660863420769	28.2660863420769	28.2660863420769	28.2660863420769	28.2660863420769
PCK2	ENSG00000100889	phosphoenolpyruvate carboxykinase 2, mitochondrial [Source:HGNC Symbol;Acc:HGNC:8725]	protein_coding	187.390399177683	256.352630837116	187.230725279146	290.464048632196	195.697001219631	261.628341881707	244.435208367594	309.693118823963	256.169083791765	215.738895859462	194.491325473551	203.489643564643	196.004782761821	195.908237891443	173.33335789679	276.106091732571	0.0486613099299066	0.34103315671096	0.184414508220537	-0.0281254382337215	-0.104016206559049	0.075890768325328	0.888728857534974	0.17703714254111	0.580419013336404	0.932612721295896	0.998093013603359	0.823249509735014	227.758305824443	227.758305824443	227.758305824443	227.758305824443	227.758305824443	227.758305824443
DCAF11	ENSG00000100897	DDB1 and CUL4 associated factor 11 [Source:HGNC Symbol;Acc:HGNC:20258]	protein_coding	1609.6835289363	1802.18471578467	1484.47217899895	1554.50303551367	1517.25576254232	1476.74664084341	1473.95479723807	1465.7393500504	1808.30796049316	1844.86999730288	1730.08874523518	1841.84215841843	1776.00577807659	1817.33700679298	1841.89499786115	1898.22938066142	-0.0462305149722471	-0.331535593800465	-0.26993726116169	-0.181810188871941	-0.0341857176484793	-0.147624471223462	0.667861992492748	1.2120336590754e-05	0.00262108624490741	0.0240957323838256	0.998093013603359	0.11188490400416	1683.94475217185	1683.94475217185	1683.94475217185	1683.94475217185	1683.94475217185	1683.94475217185
PSME1	ENSG00000092010	proteasome activator subunit 1 [Source:HGNC Symbol;Acc:HGNC:9568]	protein_coding	1911.38207161237	2090.25991297956	1769.13930212744	1519.49596776321	1795.09718402698	2203.49203495926	2212.50581307835	2221.94206827466	2000.19845499401	2220.90087653456	2157.08560979756	2151.42469307234	2017.10086297611	2039.75047686973	2085.47397974769	2117.55559062641	0.0307902119031556	0.088503115126369	-0.330619744871945	-0.112991026561945	0.00238079002947372	-0.115371816591418	0.811030643503738	0.39671390783723	0.000912078000581965	0.259001511595408	0.998093013603359	0.294692667264833	2032.05030621502	2032.05030621502	2032.05030621502	2032.05030621502	2032.05030621502	2032.05030621502
EMC9	ENSG00000100908	ER membrane protein complex subunit 9 [Source:HGNC Symbol;Acc:HGNC:20273]	protein_coding	223.931527017332	263.211564103661	226.396336179376	236.534241557163	262.137341139876	215.116636658292	220.306410975085	237.572803481396	246.716350072512	222.795775630566	244.882259800789	173.922772277473	183.121839293908	197.060639290805	194.315817010612	164.772990227502	0.360685475279546	0.274184147068733	0.422165203672682	0.359728408492992	-0.056576876303641	0.416305284796633	0.0147361160058392	0.0733346344719597	0.0100163031289951	0.0123010804025997	0.998093013603359	0.0081888907138614	219.549706544772	219.549706544772	219.549706544772	219.549706544772	219.549706544772	219.549706544772
	ENSG00000259321	novel transcript	lncRNA	10.3064719547726	9.43103324149924	11.4631056293355	13.2459175272011	14.4960741644171	8.13954841409754	13.6380159175052	6.36355723610883	17.9601940665813	8.06500545269017	12.3767207119532	9.56575247526099	16.5637844587454	12.6764153929757	13.684212465536	7.79331710535481	0.165088402540048	-0.283451455383697	0.272756320717656	-0.141499999087482	0.185326113798208	-0.32682611288569	0.846029352618744	0.720853714547172	0.763085085368565	0.86486079226928	NA	0.676187771615514	11.6105703883772	11.6105703883772	11.6105703883772	11.6105703883772	11.6105703883772	11.6105703883772
PSME2	ENSG00000100911	proteasome activator subunit 2 [Source:HGNC Symbol;Acc:HGNC:9569]	protein_coding	968.808363748624	1020.26632339855	981.050790110629	727.579327029832	856.476381880977	945.3504086659	899.059972407846	921.655206363095	1053.97980969675	1045.42633180496	1120.97727591119	1028.75319802125	1116.2150304699	1063.6664916106	1151.2984087671	1101.08437388513	-0.0428434292861899	-0.263129482623033	-0.486620776354734	-0.159738666194446	-0.0450540145410242	-0.114684651653422	0.714363917674339	0.00162950413711354	1.17296922676064e-07	0.0712884750340787	0.998093013603359	0.266040272807045	1000.10298086077	1000.10298086077	1000.10298086077	1000.10298086077	1000.10298086077	1000.10298086077
	ENSG00000259529	novel transcript	protein_coding	29.9824638684294	30.8651996994521	47.7629401222312	41.6300265140606	47.1122410343555	40.6977420704877	41.9631259000161	41.3631220347074	61.4427691751467	55.4469124872449	76.0284272305699	34.7845544554945	37.7286201560313	44.9436545750958	41.9649182276439	33.3999304515206	0.683662157096717	0.043040691766822	0.139445781908867	-0.153376769158528	-0.147492919631219	-0.00588384952730869	0.0265280557889991	0.92426304025544	0.776337814816179	0.706332948288911	NA	0.991389423933063	44.1947905001555	44.1947905001555	44.1947905001555	44.1947905001555	44.1947905001555	44.1947905001555
IPO4	ENSG00000196497	importin 4 [Source:HGNC Symbol;Acc:HGNC:19426]	protein_coding	7.49561596710734	7.71629992486302	18.1499172464479	13.2459175272011	24.1601236073618	25.581437872878	23.0797192450089	19.0906717083265	17.9601940665813	19.1543879501392	12.3767207119532	10.4353663366484	16.5637844587454	12.6764153929757	11.8596508034646	14.4733031956589	0.341947003912325	0.79829250912729	0.506728176204249	-0.231245918876001	0.0538857360692588	-0.28513165494526	0.629883370527097	0.158469742356539	0.488300523785066	0.753145120608121	NA	0.703651776356517	15.8762203759601	15.8762203759601	15.8762203759601	15.8762203759601	15.8762203759601	15.8762203759601
TM9SF1	ENSG00000100926	transmembrane 9 superfamily member 1 [Source:HGNC Symbol;Acc:HGNC:11864]	protein_coding	179.894783210576	215.199031237846	203.470124920705	200.581036840474	215.02510010552	243.023659792341	244.435208367594	229.088060499918	228.756156005931	284.291442207329	259.911134951018	213.055396039904	185.882470037032	223.565871476118	211.649152800291	184.812948498414	0.316696899522231	0.208102213630104	0.00494119532016733	-0.0499894366392778	-0.0505267745248163	0.000537337885538468	0.0435380868026676	0.212764594447504	0.985472338775393	0.808447754848724	0.998093013603359	0.998298873043545	220.165098561938	220.165098561938	220.165098561938	220.165098561938	220.165098561938	220.165098561938
	ENSG00000276698	novel transcript	lncRNA	5.6217119753305	6.8589332665449	10.5078468268909	8.51523269605785	14.4960741644171	17.4418894587804	10.490781475004	11.6665215995328	13.2338272069547	9.07313113427645	13.2607721913785	23.4795742574588	20.2446254495777	14.9812181916986	25.5438632690006	16.6999652257603	-0.695394508961338	-0.554195535259725	-0.770014222240066	-1.33559731844895	0.182822316781867	-1.51841963523081	0.244303123046494	0.356474183368629	0.265436800554645	0.0165156748305153	NA	0.00953116305955587	13.8822480242915	13.8822480242915	13.8822480242915	13.8822480242915	13.8822480242915	13.8822480242915
	ENSG00000278784	novel transcript	lncRNA	36.5411278396483	31.7225663577702	41.0761285051188	51.0913961763471	54.3602781165641	34.8837789175609	36.7177351625141	46.6660863981314	44.4278484804907	35.2843988555195	50.3909343272382	31.3060990099451	66.2551378349817	55.3152671693487	72.0701856518232	42.3065785719261	-0.387297007054868	-0.526665121910267	-0.110684950867677	-0.6441128552593	-0.225434594504331	-0.41867826075497	0.357535300881896	0.177203494677092	0.847693816008669	0.0848886934443532	0.998093013603359	0.344468299159206	45.650971710933	45.650971710933	45.650971710933	45.650971710933	45.650971710933	45.650971710933
TSSK4	ENSG00000139908	testis specific serine kinase 4 [Source:HGNC Symbol;Acc:HGNC:19825]	protein_coding	52.4693117697514	71.1614326404034	71.6444101833468	73.7986833658347	82.1444202650302	60.4652167904389	66.0919232925254	80.6050583240451	64.2785892909227	48.390032716141	70.7241183540185	61.7425841585028	93.8614452662241	93.3445133482759	94.8772064277166	67.913191918092	-0.480565449495502	-0.306977692700761	-0.13692527809457	-0.393159822848185	-0.139397829665143	-0.253761993183042	0.113675951545561	0.333831558159241	0.74808903813326	0.191521017014505	0.998093013603359	0.471974987363875	72.0945086319543	72.0945086319543	72.0945086319543	72.0945086319543	72.0945086319543	72.0945086319543
CHMP4A	ENSG00000254505	charged multivesicular body protein 4A [Source:HGNC Symbol;Acc:HGNC:20274]	protein_coding	29.0455118725409	30.8651996994521	27.7025052708941	25.5456980881736	37.4481915914108	31.3954010258048	46.1594384900177	40.3025291620226	53.880582199744	38.3087759002783	47.7387798889625	45.2199207921429	61.6540865964413	44.9436545750958	56.5614115242157	53.439888722433	-0.14913702763508	-0.394563206554251	-0.736665968940995	-0.825712612803756	0.0420541833143108	-0.867766796118067	0.722490348830611	0.260562802421453	0.0573455108123727	0.00922482371141319	NA	0.0115630170257703	41.8882234624769	41.8882234624769	41.8882234624769	41.8882234624769	41.8882234624769	41.8882234624769
	ENSG00000260669	novel transcript	lncRNA	18.7390399177683	18.0046998246804	12.4183644317801	14.1920544934298	10.8720556233128	9.3023410446829	11.5398596225044	16.9694859629569	22.686560926208	13.1056338606215	12.3767207119532	22.6099603960714	28.5265176789505	24.2004293865901	15.5087741276075	14.4733031956589	-0.161673117988876	-0.504031273671285	-0.505664126966187	-0.128585667993159	0.50871325843043	-0.637298926423589	0.820128648214119	0.404434599233961	0.482070338287446	0.850842777100066	NA	0.258892384979597	16.5953625752985	16.5953625752985	16.5953625752985	16.5953625752985	16.5953625752985	16.5953625752985
MDP1	ENSG00000213920	magnesium dependent phosphatase 1 [Source:HGNC Symbol;Acc:HGNC:28781]	protein_coding	3.74780798355367	1.71473331663623	1.91051760488925	4.73068483114325	4.83202472147236	2.32558526117073	4.19631259000161	6.36355723610883	2.835820115776	3.02437704475882	3.53620591770093	1.73922772277473	5.52126148624848	8.06680979553002	3.64912332414295	1.11333101505069	-0.433032551920588	0.0293294533027589	0.173723019850723	-0.791783415705033	-0.232780855344727	-0.559002560360306	NA	0.983708023151166	NA	0.539640232395657	NA	NA	3.70671124793491	3.70671124793491	3.70671124793491	3.70671124793491	3.70671124793491	3.70671124793491
NEDD8	ENSG00000129559	NEDD8 ubiquitin like modifier [Source:HGNC Symbol;Acc:HGNC:7732]	protein_coding	737.381220764184	701.325926504216	756.564971536142	645.26541096794	632.99523851288	695.349993090047	669.311858105257	679.840031390959	594.576950941035	641.167933488869	644.473528500994	668.733059406882	604.578132744208	569.286291284547	612.140437624979	659.091960910007	0.0304792750117166	0.15091762445367	0.0592728057851526	0.253299699159377	0.0537265915254856	0.199573107633892	0.820705508811484	0.130617700653151	0.67031087785277	0.00506244787779641	0.998093013603359	0.0535566230138178	657.005184110822	657.005184110822	657.005184110822	657.005184110822	657.005184110822	657.005184110822
TGM1	ENSG00000092295	transglutaminase 1 [Source:HGNC Symbol;Acc:HGNC:11777]	protein_coding	28.1085598766525	32.5799330160883	23.8814700611156	35.9532047166887	42.2802163128832	32.5581936563902	38.8158914575149	21.2118574536961	42.53730173664	22.178764994898	32.7099047387336	26.0884158416209	44.1700918899878	23.0480279872286	45.6140415517868	31.1732684214193	-0.0455758826496227	-0.122769957530458	0.215155204893126	-0.250221689350658	0.0613722830190884	-0.311593972369746	0.942868070660851	0.832831951830064	0.734172725232706	0.637164965265296	NA	0.571144949634398	32.681821482084	32.681821482084	32.681821482084	32.681821482084	32.681821482084	32.681821482084
ENSG00000286825	ENSG00000286825	NA	NA	2.81085598766525	3.42946663327245	3.8210352097785	9.4613696622865	8.45604326257664	3.48837789175609	4.19631259000161	7.42415010879363	10.3980070911787	2.01625136317254	4.42025739712616	3.47845544554945	8.28189222937271	9.21921119489145	4.56140415517868	6.67998609030413	-0.259012162630958	-0.414414939707479	0.413628674124688	-1.00773492582848	-0.204706325075883	-0.803028600752594	0.829596870636645	0.707062000409405	0.735170457442773	0.317613167033162	NA	0.47667351076256	5.75894226955653	5.75894226955653	5.75894226955653	5.75894226955653	5.75894226955653	5.75894226955653
DHRS1	ENSG00000157379	dehydrogenase/reductase 1 [Source:HGNC Symbol;Acc:HGNC:16445]	protein_coding	500.332365804415	571.006194439863	481.450436432091	562.005357939818	637.827263234352	495.349660629364	519.2936830127	555.750665286837	544.477462228992	573.623512822589	599.386903050307	653.949623763297	690.15768578106	578.505502479438	657.754479176766	592.292100006966	-0.0922645935353611	-0.221085997090996	-0.0282223857973943	-0.236698399647487	0.138430942596694	-0.375129342244181	0.509044470554635	0.0545343050336589	0.879881215891043	0.0355376533357614	0.937392140498266	0.00136929347838485	575.822681005553	575.822681005553	575.822681005553	575.822681005553	575.822681005553	575.822681005553
NOP9	ENSG00000196943	NOP9 nucleolar protein [Source:HGNC Symbol;Acc:HGNC:19826]	protein_coding	1278.0025223918	1396.65028640021	1241.83644317801	1096.57274385901	1199.55013710551	1115.11813273136	1100.48297672792	1047.86575821259	1058.70617655637	951.67064341744	1002.51437766821	1127.88917821941	1020.51316470826	974.931583859771	1090.17559308771	1062.11778835836	-0.054620910705887	0.0600511571556456	0.136353213065008	0.32402593902882	0.0425120360384167	0.281513902990403	0.657844394930599	0.598028342615889	0.239149148829849	0.000163330242528794	0.998093013603359	0.00391544565788833	1110.28734415512	1110.28734415512	1110.28734415512	1110.28734415512	1110.28734415512	1110.28734415512
LTB4R2	ENSG00000213906	leukotriene B4 receptor 2 [Source:HGNC Symbol;Acc:HGNC:19260]	protein_coding	31.8563678602062	24.8636330912253	47.7629401222312	43.5223004465179	42.2802163128832	34.8837789175609	45.1103603425173	45.6054935254466	62.388042547072	48.390032716141	63.6517065186167	25.2188019802335	45.0903021376959	29.9624363833972	52.000007369037	34.5132614665713	0.571707187762617	0.0985520293148162	0.131875066005833	-0.175428970062915	-0.160382417507376	-0.015046552555539	0.153934058193502	0.848255046194381	0.826776283567991	0.719450840742293	NA	0.979748695204396	42.3187301085846	42.3187301085846	42.3187301085846	42.3187301085846	42.3187301085846	42.3187301085846
LTB4R	ENSG00000213903	leukotriene B4 receptor [Source:HGNC Symbol;Acc:HGNC:6713]	protein_coding	113.371191502499	120.031332164536	142.333561564249	164.627832123785	175.160896153373	173.256101957219	175.196050632567	153.785966539297	252.387990304064	202.633261998841	239.577950924238	146.964742574464	211.648356972858	165.945801508046	166.94739207954	103.539784399714	0.668209586957866	0.199202315077797	0.219429152060536	-0.219949722129977	0.297054402362428	-0.517004124492405	0.00209697291410899	0.452283982720204	0.475143343881957	0.402923272673864	0.910743464424638	0.0383867509229779	169.213013337456	169.213013337456	169.213013337456	169.213013337456	169.213013337456	169.213013337456
RIPK3	ENSG00000129465	receptor interacting serine/threonine kinase 3 [Source:HGNC Symbol;Acc:HGNC:10021]	protein_coding	10.3064719547726	12.8604998747717	4.77629401222312	3.7845478649146	7.24803708220855	11.6279263058536	11.5398596225044	8.48474298147843	12.2885538350293	8.06500545269017	7.95646331482708	10.4353663366484	12.8829434679131	14.9812181916986	14.5964932965718	12.2466411655576	-0.564783441378919	-0.405612099343744	-1.37735787582705	-0.572622727047628	-0.261329717122208	-0.311293009925421	0.430672907501091	0.574920196047272	0.0899764358750311	0.396971834760098	NA	0.698029849092463	10.2550665474789	10.2550665474789	10.2550665474789	10.2550665474789	10.2550665474789	10.2550665474789
NFATC4	ENSG00000100968	nuclear factor of activated T cells 4 [Source:HGNC Symbol;Acc:HGNC:7778]	protein_coding	239.859710947435	354.949796543699	216.84374815493	406.83889547832	233.145192811042	194.186369307756	220.306410975085	240.754582099451	359.203881331627	257.072048804499	297.925348566303	333.931722772747	348.759683881362	402.188088377139	400.491284824688	328.432649439953	-0.307147603956844	-0.787284373421174	-0.23196317517884	-0.477596839053917	-0.143969048471382	-0.333627790582536	0.273143029264276	0.000821420799259435	0.48759858175583	0.0561686648814241	0.998093013603359	0.257318183945158	302.180588394752	302.180588394752	302.180588394752	302.180588394752	302.180588394752	302.180588394752
CHD8	ENSG00000100888	chromodomain helicase DNA binding protein 8 [Source:HGNC Symbol;Acc:HGNC:20153]	protein_coding	4962.09777022506	4968.43978495346	5098.21622864696	5189.56125976415	4596.46351630059	5193.03188819423	5123.69767239197	5368.72112153048	4275.47146121828	4657.54064892858	4479.48884624765	4038.48677228291	3898.93081953913	4073.73894674266	3949.2637175537	4115.98476264239	0.144083257010876	0.370076287565922	0.275471120088383	0.308310720650663	-0.0275914229574596	0.335902143608122	0.0312644040896863	2.69684546368705e-10	6.59265765494101e-05	2.1727490773799e-07	0.998093013603359	4.4214805418602e-07	4624.32095107264	4624.32095107264	4624.32095107264	4624.32095107264	4624.32095107264	4624.32095107264
EIF4EBP1P1	ENSG00000258870	eukaryotic translation initiation factor 4E binding protein 1 pseudogene 1 [Source:HGNC Symbol;Acc:HGNC:20160]	processed_pseudogene	0.936951995888417	1.71473331663623	1.91051760488925	1.8922739324573	0	1.16279263058536	1.0490781475004	1.0605928726848	0	0	0	0	0	1.15240139936143	0	0	-1.11993596396891	1.52951351475638	1.38854704140816	2.01068216352763	-1.19825345077686	3.2089356143045	NA	NA	NA	NA	NA	NA	0.6799588687502	0.6799588687502	0.6799588687502	0.6799588687502	0.6799588687502	0.6799588687502
RAB2B	ENSG00000129472	RAB2B, member RAS oncogene family [Source:HGNC Symbol;Acc:HGNC:20246]	protein_coding	926.645523933645	871.941891509521	840.627746151269	779.616860172408	798.492085223308	832.55952349912	883.32380019534	884.534455819127	1035.07434225824	1038.36945203386	1018.42730429787	907.007257427019	906.407093992458	858.539042524266	829.263275411485	826.09161316761	0.29892452747633	0.0501540291650604	-0.087093932164962	0.0707744997443463	0.11432634798155	-0.0435518482372033	2.44185457592646e-05	0.596259752375343	0.399627909942768	0.419549701208257	0.823820024123865	0.665440843557644	889.807579226034	889.807579226034	889.807579226034	889.807579226034	889.807579226034	889.807579226034
PSMA3	ENSG00000100567	proteasome 20S subunit alpha 3 [Source:HGNC Symbol;Acc:HGNC:9532]	protein_coding	2514.77915696451	2331.17994396695	2317.45785473066	2135.43113277806	1883.28163519385	1834.8867710637	1807.56164814319	1746.79646131187	1762.93483864075	1754.13868596011	1727.4365907969	1682.70282178455	1522.02774970916	1695.18245846066	1595.5791734815	1664.42986750078	0.0825127939055365	0.121693566850837	0.285404100982936	0.532343289909387	-0.0426756402993661	0.575018930208753	0.37346616826839	0.142302061649049	0.000695630568536466	1.08294750728968e-14	0.998093013603359	8.62274124722694e-14	1873.48792440545	1873.48792440545	1873.48792440545	1873.48792440545	1873.48792440545	1873.48792440545
	ENSG00000258682	novel transcript, sense overlapping PSMA3	lncRNA	9.36951995888417	7.71629992486302	13.3736232342247	18.922739324573	9.66404944294473	6.97675578351218	12.5889377700048	11.6665215995328	16.0696473227307	12.0975081790353	14.1448236708037	16.5226633663599	22.0850459449939	16.13361959106	17.333335789679	16.6999652257603	-0.245399535848513	-0.676266810356546	-0.199262430301913	-0.72931864726771	0.202801760799574	-0.932120408067284	0.725915738854075	0.259635217829379	0.807463008510403	0.206661663342448	NA	0.113338068719531	13.8353160080601	13.8353160080601	13.8353160080601	13.8353160080601	13.8353160080601	13.8353160080601
HMGB1P14	ENSG00000180189	high mobility group box 1 pseudogene 14 [Source:HGNC Symbol;Acc:HGNC:20014]	processed_pseudogene	3.74780798355367	4.28683329159056	2.86577640733387	7.5690957298292	9.66404944294473	4.65117052234145	7.34354703250282	9.54533585416324	4.72636685962667	5.04062840793136	3.53620591770093	5.21768316832418	5.52126148624848	4.60960559744572	7.29824664828589	6.67998609030413	-0.501210891743434	0.209087707922676	0.453374733931112	-0.775576646791584	-0.219125464804078	-0.556451181987506	0.630192194600147	0.837785613600655	0.671004697578997	0.408746984378514	NA	0.603184195414768	5.76897502750793	5.76897502750793	5.76897502750793	5.76897502750793	5.76897502750793	5.76897502750793
LINC00216	ENSG00000279636	long intergenic non-protein coding RNA 216 [Source:HGNC Symbol;Acc:HGNC:20191]	lncRNA	7.49561596710734	4.28683329159056	7.64207041955699	7.5690957298292	2.41601236073618	9.3023410446829	8.39262518000323	3.18177861805441	5.671640231552	8.06500545269017	15.0288751502289	14.7834356435852	9.20210247708079	5.76200699680716	10.9473699724288	8.9066481204055	0.16213885802823	-0.315838306886111	-0.7379352777175	-0.420571387397747	0.479227168051161	-0.899798555448908	0.878941108565809	0.750760885377844	0.505346946036059	0.658746393805803	NA	0.30309183343586	8.04084104102121	8.04084104102121	8.04084104102121	8.04084104102121	8.04084104102121	8.04084104102121
ARID4A	ENSG00000032219	AT-rich interaction domain 4A [Source:HGNC Symbol;Acc:HGNC:9885]	protein_coding	896.663060065216	913.09549110879	877.88283944661	772.993901408807	780.371992517787	854.652583480241	899.059972407846	891.95860592792	1021.84051505129	1049.45883453131	994.557914353385	863.526564357651	952.417606377862	936.902337680843	866.66678948395	861.718205649232	0.202649999105868	-0.00894421995551954	-0.193093612182196	0.0135454239206576	0.0319225480110245	-0.0183771240903669	0.010009252269904	0.939622576723	0.0398011944376739	0.901574864712241	0.998093013603359	0.872244408242872	902.110450865546	902.110450865546	902.110450865546	902.110450865546	902.110450865546	902.110450865546
TOMM20L-DT	ENSG00000258658	TOMM20L divergent transcript [Source:HGNC Symbol;Acc:HGNC:55443]	lncRNA	0.936951995888417	0	0	0.94613696622865	2.41601236073618	0	1.0490781475004	2.12118574536961	0	0	0.884051479425231	0	0.920210247708079	0	0.912280831035737	1.11333101505069	-1.02081198124711	0.639109678626026	1.26991041578368	-1.06570737004864	-0.606429850761309	-0.459277519287327	NA	NA	NA	NA	NA	NA	0.706202424308937	0.706202424308937	0.706202424308937	0.706202424308937	0.706202424308937	0.706202424308937
TOMM20L	ENSG00000196860	translocase of outer mitochondrial membrane 20 like [Source:HGNC Symbol;Acc:HGNC:33752]	protein_coding	8.43256796299576	4.28683329159056	6.68681161711237	5.6768217973719	4.83202472147236	8.13954841409754	4.19631259000161	5.30296436342402	0.945273371925333	2.01625136317254	2.65215443827569	1.73922772277473	5.52126148624848	2.30480279872286	0.912280831035737	4.45332406020275	-0.402797644732708	1.23294269052343	1.08568460867988	1.3734249549614	0.534536488422738	0.838888466538664	NA	0.274905294161029	0.419360423739219	0.204682846723234	NA	NA	4.25615380190152	4.25615380190152	4.25615380190152	4.25615380190152	4.25615380190152	4.25615380190152
	ENSG00000258378	novel transcript, antisense to TIMM9	lncRNA	0.936951995888417	0	0.955258802444624	2.83841089868595	0	1.16279263058536	2.09815629500081	3.18177861805441	0.945273371925333	2.01625136317254	0.884051479425231	0.869613861387363	0	1.15240139936143	0.912280831035737	0	0.870880102712145	1.63613399191062	1.10995753804966	-0.169961786996127	-0.640286305692626	0.470324518696498	NA	NA	NA	NA	NA	NA	1.12207634668545	1.12207634668545	1.12207634668545	1.12207634668545	1.12207634668545	1.12207634668545
TIMM9	ENSG00000100575	translocase of inner mitochondrial membrane 9 [Source:HGNC Symbol;Acc:HGNC:11819]	protein_coding	376.654702347144	389.244462876423	341.027392472731	375.616375592774	430.05020021104	466.27984486473	455.299916015175	413.631220347074	376.218802026283	391.152764455473	365.997312482046	386.978168317376	327.594848184076	335.348807214176	346.66671579358	355.152593801169	0.126951410157658	0.363445060011479	0.216018736629065	0.0946482784487525	0.0483301793326501	0.0463180991161024	0.380703016101488	0.00168760337418901	0.143644800024413	0.511005420709788	0.998093013603359	0.784307897189724	383.307132937579	383.307132937579	383.307132937579	383.307132937579	383.307132937579	383.307132937579
KIAA0586	ENSG00000100578	KIAA0586 [Source:HGNC Symbol;Acc:HGNC:19960]	protein_coding	642.749069179454	623.305560597268	580.797351886332	667.026561191199	649.907325038033	593.024241598535	575.943902977721	591.810822958121	493.432700145024	478.859698753479	465.895129657097	464.373801980852	414.094611468636	532.409446504981	487.157963773083	505.452280833012	-0.0829090750626937	0.209188057200702	0.376182308975028	0.278633138633603	-0.207796062617828	0.486429201251431	0.491845616151544	0.0296745397026209	0.000207397103350824	0.00214975392006445	0.428911353487166	6.38717107996313e-07	547.890029283927	547.890029283927	547.890029283927	547.890029283927	547.890029283927	547.890029283927
ZFYVE21	ENSG00000100711	zinc finger FYVE-type containing 21 [Source:HGNC Symbol;Acc:HGNC:20760]	protein_coding	564.045101524827	534.139428132184	504.376647690762	483.47598974284	565.346892412267	603.489375273803	617.907028877738	674.537067027535	759.999791027968	670.403578254871	732.878676443517	613.077772278091	664.391798845233	595.79152346986	584.772012693907	548.872190419989	0.323336056164235	0.132923601179065	-0.141357427311465	-0.110008538612873	0.147296942532402	-0.257305481145276	0.00171370314951154	0.261744129769962	0.312849571923539	0.368734572456556	0.882686404652094	0.0276825051488805	607.344054632212	607.344054632212	607.344054632212	607.344054632212	607.344054632212	607.344054632212
PIP4P1	ENSG00000165782	phosphatidylinositol-4,5-bisphosphate 4-phosphatase 1 [Source:HGNC Symbol;Acc:HGNC:19299]	protein_coding	1120.59458708255	1184.02335513731	1174.01306820444	964.113568586995	1061.83743254355	1197.67640950292	1103.63021117042	1233.46951093243	1339.4523680182	1373.0671783205	1339.33799132923	929.617217823091	920.210247708079	954.188358671265	995.298386659989	984.184617304808	0.464964255419989	0.26787064525286	0.0472714452297253	0.245311996048579	-0.0810018095065324	0.326313805555111	1.47987601927746e-11	0.000233598377261129	0.682048072059559	0.000770493635501645	0.990421259751597	4.12292710711088e-05	1117.16965681224	1117.16965681224	1117.16965681224	1117.16965681224	1117.16965681224	1117.16965681224
WDR20	ENSG00000140153	WD repeat domain 20 [Source:HGNC Symbol;Acc:HGNC:19667]	protein_coding	744.876836731292	744.194259420122	723.13091345058	779.616860172408	716.347664958278	783.722233014534	823.526345787817	815.595919094614	977.412666570794	990.987544999305	935.326465231895	754.824831684231	671.753480826898	697.202846613666	706.10536322166	739.251793993657	0.438297217690532	0.178138202240709	0.0697586139709076	0.0466020254791499	-0.000734771617872205	0.0473367970970221	1.16160312397404e-08	0.0388124226873981	0.564681036766865	0.664168825038562	0.998475489926845	0.678635976086541	787.742251610734	787.742251610734	787.742251610734	787.742251610734	787.742251610734	787.742251610734
DAAM1	ENSG00000100592	dishevelled associated activator of morphogenesis 1 [Source:HGNC Symbol;Acc:HGNC:18142]	protein_coding	2087.52904683939	2007.95271378102	2066.22478968772	1793.87568796952	1670.67254744907	1963.95675305868	1967.02152656326	1940.88495701319	1986.01935441513	2045.48700793855	2013.86927013068	1857.49520792341	1765.8834653518	1851.90904877382	1799.01779880247	1731.22972840382	0.167609067146989	0.125684351424018	-0.0485343728494526	0.194987744110298	0.0144720137644668	0.180515730345831	0.00563341193965263	0.0432119528620206	0.58054457088446	0.000754383780348226	0.998093013603359	0.0055910513508155	1909.31430650635	1909.31430650635	1909.31430650635	1909.31430650635	1909.31430650635	1909.31430650635
CCDC198	ENSG00000100557	coiled-coil domain containing 198 [Source:HGNC Symbol;Acc:HGNC:20189]	protein_coding	528.440925681067	461.263262175145	664.860126501458	687.841574448229	587.091003658892	624.41964262434	643.084904417747	609.840901793762	710.845575687851	674.436080981216	830.124339180292	831.350851486319	961.619708854943	1097.08613219208	1130.31594965328	897.344798130854	-0.496063616662311	-0.735569707965847	-0.707151563110297	-0.918951738240858	-0.21721580012374	-0.701735938117118	0.00121001993870063	4.17182109973966e-07	2.57329069056786e-05	1.50631080041785e-10	0.885349161892241	2.10033166942665e-05	746.247861091717	746.247861091717	746.247861091717	746.247861091717	746.247861091717	746.247861091717
GPHN	ENSG00000171723	gephyrin [Source:HGNC Symbol;Acc:HGNC:15465]	protein_coding	358.852614425264	368.667663076789	362.043086126513	314.117472787912	295.961514190182	330.233107086243	324.165147577625	339.389719259137	417.810830390997	386.112136047542	359.808952126069	351.324000000495	324.834217440952	323.824793220562	327.508818341829	386.325862222589	0.166273591565396	-0.0606998518807827	-0.177389964367319	0.0722708350161161	-0.0307313205271684	0.103002155543284	0.21070468665572	0.693847072082856	0.252774277022318	0.624472543468503	0.998093013603359	0.493755550079445	348.186245895044	348.186245895044	348.186245895044	348.186245895044	348.186245895044	348.186245895044
METTL17	ENSG00000165792	methyltransferase like 17 [Source:HGNC Symbol;Acc:HGNC:19280]	protein_coding	888.23049210222	913.952857767108	972.453460888627	859.092365335615	1083.58154379018	1005.81562545634	1113.07191449793	1062.71405843017	1095.57183806146	939.573135238405	1159.8755410059	1033.10126732819	1215.59773722237	1038.31366082465	1145.82472378089	908.478108281361	0.0465152580052565	0.0400985434657996	-0.0893028226722946	-0.157740706291154	0.123830537932077	-0.281571244223231	0.807918199272411	0.826395922695561	0.650104741228458	0.294783965764419	0.998093013603359	0.0644989722291602	1027.20302062571	1027.20302062571	1027.20302062571	1027.20302062571	1027.20302062571	1027.20302062571
GSC	ENSG00000133937	goosecoid homeobox [Source:HGNC Symbol;Acc:HGNC:4612]	protein_coding	3.74780798355367	4.28683329159056	2.86577640733387	4.73068483114325	2.41601236073618	1.16279263058536	3.14723444250121	0	0.945273371925333	3.02437704475882	0.884051479425231	1.73922772277473	0.920210247708079	2.30480279872286	3.64912332414295	1.11333101505069	-0.594571649688276	-0.731379685760275	0.597614238319906	0.601371796553381	-0.844718310438969	1.44609010699235	NA	NA	NA	NA	NA	NA	2.30859618449705	2.30859618449705	2.30859618449705	2.30859618449705	2.30859618449705	2.30859618449705
UBE2NP1	ENSG00000256385	ubiquitin conjugating enzyme E2 N pseudogene 1 [Source:HGNC Symbol;Acc:HGNC:20337]	processed_pseudogene	3.74780798355367	6.8589332665449	12.4183644317801	15.1381914596584	12.0800618036809	15.1163041976097	10.490781475004	11.6665215995328	13.2338272069547	9.07313113427645	6.18836035597662	7.82652475248627	7.36168198166463	4.60960559744572	10.0350891413931	6.67998609030413	0.388737293704936	0.776203560704225	0.919976447003011	0.0805254816672529	0.0710720861798281	0.00945339548742487	0.670683819282177	0.302597951225831	0.268081605405538	0.934427758703655	NA	0.993342552436719	9.53282327986664	9.53282327986664	9.53282327986664	9.53282327986664	9.53282327986664	9.53282327986664
TRAV2	ENSG00000211776	T cell receptor alpha variable 2 [Source:HGNC Symbol;Acc:HGNC:12116]	TR_V_gene	6.55866397121892	7.71629992486302	3.8210352097785	1.8922739324573	10.8720556233128	30.2326083952194	11.5398596225044	14.8483002175873	4.72636685962667	5.04062840793136	7.95646331482708	0.869613861387363	3.68084099083232	1.15240139936143	4.56140415517868	0	1.54918584087635	3.21410145265468	1.60624707768432	1.57888267522606	0.151900283225413	1.42698239200065	0.205962117304233	0.00127832896386418	0.229256028700687	0.177595592527924	NA	0.264076729429654	7.21680099288041	7.21680099288041	7.21680099288041	7.21680099288041	7.21680099288041	7.21680099288041
	ENSG00000248358	novel transcript	lncRNA	7.49561596710734	1.71473331663623	0	0.94613696622865	3.62401854110427	1.16279263058536	1.0490781475004	1.0605928726848	7.56218697540266	1.00812568158627	0.884051479425231	0	0.920210247708079	2.30480279872286	1.82456166207147	0	1.18604313039781	-0.345828378981391	0.687783785559842	1.14646303975165	-1.62262372901873	2.76908676877038	NA	NA	NA	NA	NA	NA	1.97230670542273	1.97230670542273	1.97230670542273	1.97230670542273	1.97230670542273	1.97230670542273
RPL4P1	ENSG00000240954	ribosomal protein L4 pseudogene 1 [Source:HGNC Symbol;Acc:HGNC:23551]	processed_pseudogene	0	0.857366658318113	0.955258802444624	0.94613696622865	0	1.16279263058536	2.09815629500081	1.0605928726848	0	1.00812568158627	1.76810295885046	0	0	0	0.912280831035737	1.11333101505069	0.439430071823251	1.07036200419144	-0.393762274314847	-0.180412165121413	-2.06366910912226	1.88325694400085	NA	NA	NA	NA	NA	NA	0.742634044486595	0.742634044486595	0.742634044486595	0.742634044486595	0.742634044486595	0.742634044486595
BCL2L2	ENSG00000129473	BCL2 like 2 [Source:HGNC Symbol;Acc:HGNC:995]	protein_coding	743.002932739515	698.753826529262	793.820064831483	772.047764442579	918.084697079749	866.280509786095	946.268489045364	1038.32042235842	1039.80070911787	997.036299088823	1119.20917295234	1197.4582871304	1276.33161357111	1189.278244141	1252.56158101207	1145.61761448716	-0.184962526470021	-0.331499945560926	-0.504697509110977	-0.683655998133449	0.0478675456879752	-0.731523543821424	0.104878963452638	0.00114214361508559	8.63970088287537e-06	1.51982429715069e-12	0.998093013603359	9.905610826748e-12	999.617014269577	999.617014269577	999.617014269577	999.617014269577	999.617014269577	999.617014269577
GTF2A1	ENSG00000165417	general transcription factor IIA subunit 1 [Source:HGNC Symbol;Acc:HGNC:4646]	protein_coding	1851.41714387551	1876.77561505835	1807.34965422523	2009.59491626965	1569.20002829815	1817.44488160492	1782.38377260319	1683.16088895078	1494.47720101395	1483.96100329499	1509.07587537887	1854.88636633924	1668.34117909475	1775.85055641597	1813.61429209904	1849.24281599919	-0.277325702294081	-0.0421376509018636	-0.0161337588606707	0.0255103799978064	-0.0412155633016163	0.0667259432994226	0.00336417018599859	0.733278940450248	0.923190141372462	0.845009236220375	0.998093013603359	0.597025388740869	1740.42351190761	1740.42351190761	1740.42351190761	1740.42351190761	1740.42351190761	1740.42351190761
DYNLL1P1	ENSG00000205579	dynein light chain LC8-type 1 pseudogene 1 [Source:HGNC Symbol;Acc:HGNC:20723]	processed_pseudogene	0.936951995888417	0.857366658318113	0	1.8922739324573	0	3.48837789175609	1.0490781475004	1.0605928726848	1.89054674385067	2.01625136317254	0	1.73922772277473	0	2.30480279872286	0	4.45332406020275	-0.781537594581087	-0.257172494618084	-1.13846566269899	-1.86825817176038	-1.3248577873806	-0.543400384379778	NA	NA	NA	NA	NA	NA	1.35554963670804	1.35554963670804	1.35554963670804	1.35554963670804	1.35554963670804	1.35554963670804
UNGP3	ENSG00000270343	uracil-DNA glycosylase pseudogene 3 [Source:HGNC Symbol;Acc:HGNC:20036]	processed_pseudogene	3.74780798355367	0	1.91051760488925	3.7845478649146	1.20800618036809	0	2.09815629500081	2.12118574536961	1.89054674385067	3.02437704475882	0.884051479425231	0	0.920210247708079	1.15240139936143	0.912280831035737	0	1.46323833208846	1.04022705409308	1.87608155574208	1.42494936368069	-0.628340711127614	2.0532900748083	NA	NA	NA	NA	NA	NA	1.47838058876475	1.47838058876475	1.47838058876475	1.47838058876475	1.47838058876475	1.47838058876475
RTL1	ENSG00000254656	retrotransposon Gag like 1 [Source:HGNC Symbol;Acc:HGNC:14665]	protein_coding	193.012111153014	210.054831287938	81.1969982077931	122.997805609725	131.672673660122	122.093226211463	116.447674372545	82.7262440694147	216.467602170901	104.845070884972	113.15858936643	74.7867920793132	75.4572403120625	87.5825063514688	83.9298364552878	97.9731293244605	0.69012067019841	0.253644175148062	0.503569292269466	0.847903004219442	-0.257078348308648	1.10498135252809	0.0843922186580681	0.584961748892632	0.295115491128433	0.0229955572306233	0.998093013603359	0.00689466685272408	119.650145719807	119.650145719807	119.650145719807	119.650145719807	119.650145719807	119.650145719807
EIF2S1	ENSG00000134001	eukaryotic translation initiation factor 2 subunit alpha [Source:HGNC Symbol;Acc:HGNC:3265]	protein_coding	1926.37330354659	1853.62671528376	1899.05449925991	1626.40944494705	1588.52812718404	1900.00315837648	1865.26094625572	1648.16132415219	1846.11889537018	1810.59372412894	1829.98656241023	1515.73696039817	1433.68756592919	1548.82748074176	1474.24582295375	1662.20320547068	0.228913821007454	0.209045259897488	0.043097805909755	0.278427517405266	-0.0814689200746444	0.35989643747991	0.0031469984216084	0.00660764059946885	0.71740203104043	0.000166830969910008	0.993329138749359	9.54445548006383e-06	1714.30110852554	1714.30110852554	1714.30110852554	1714.30110852554	1714.30110852554	1714.30110852554
PLEK2	ENSG00000100558	pleckstrin 2 [Source:HGNC Symbol;Acc:HGNC:19238]	protein_coding	12.1803759465494	2.57209997495434	3.8210352097785	2.83841089868595	0	3.48837789175609	4.19631259000161	3.18177861805441	6.61691360347733	5.04062840793136	6.18836035597662	8.69613861387363	10.1223127247889	8.06680979553002	10.0350891413931	7.79331710535481	-0.540769169260713	-1.25770676573836	-2.47960371221272	-0.495222159901379	0.116983463587805	-0.612205623489183	0.604668764751263	0.186144775239717	0.0590196142043553	0.614773651718385	NA	0.545264056472292	5.92737255488163	5.92737255488163	5.92737255488163	5.92737255488163	5.92737255488163	5.92737255488163
BATF	ENSG00000156127	basic leucine zipper ATF-like transcription factor [Source:HGNC Symbol;Acc:HGNC:958]	protein_coding	6.55866397121892	5.14419994990868	0.955258802444624	0	2.41601236073618	2.32558526117073	2.09815629500081	4.24237149073922	8.507460347328	11.089382497449	7.95646331482708	12.1745940594231	5.52126148624848	4.60960559744572	10.0350891413931	15.5866342107096	-0.139866620637519	-1.80092228843508	-3.21262061360104	-1.25077110847919	-0.185776691399608	-1.06499441707958	0.906168934761657	0.0663649672120261	0.0301709440015242	0.183760714999854	NA	0.311467425774663	6.2012961741277	6.2012961741277	6.2012961741277	6.2012961741277	6.2012961741277	6.2012961741277
FLVCR2	ENSG00000119686	FLVCR choline and putative heme transporter 2 [Source:HGNC Symbol;Acc:HGNC:20105]	protein_coding	248.292278910431	244.349497620662	130.870455934914	118.267120778581	167.912859071165	213.953844027707	182.53959766507	149.543595048557	462.238678871488	432.485917400511	396.939114261929	185.227752475508	185.882470037032	178.622216901022	184.280727869219	180.359624438211	1.24895875238956	0.00551938222000608	-0.347043813545815	0.200015896924769	0.0348026277218908	0.165213269202878	1.60879554752415e-08	0.987289021121155	0.276769098556042	0.488469556092445	0.998093013603359	0.610990760453958	228.860359457	228.860359457	228.860359457	228.860359457	228.860359457	228.860359457
	ENSG00000242951	ribosomal protein S24 (RPS24) pseudogene	processed_pseudogene	0	3.42946663327245	3.8210352097785	1.8922739324573	3.62401854110427	0	3.14723444250121	2.12118574536961	0.945273371925333	2.01625136317254	0	0	0	1.15240139936143	2.73684249310721	1.11333101505069	-0.81749017221889	0.0674421521860728	0.681985835275215	0.512131814357101	-3.36808625190503	3.88021806626213	NA	NA	NA	NA	NA	NA	1.62495713419378	1.62495713419378	1.62495713419378	1.62495713419378	1.62495713419378	1.62495713419378
TTLL5	ENSG00000119685	tubulin tyrosine ligase like 5 [Source:HGNC Symbol;Acc:HGNC:19963]	protein_coding	1080.30565125935	1024.55315669014	990.603378135075	936.675596566364	834.732270634351	787.21061090629	837.164361705322	796.505247386288	1055.8703564406	1064.5807197551	1030.80402500982	929.617217823091	873.279525074967	932.292732083398	881.263282780522	917.384756401767	0.207381097583261	-0.172260867916103	-0.0349549637167939	0.18191400050448	-0.0126031315824036	0.194517132086884	0.0107002649343437	0.0405380286337838	0.787058954172975	0.0240461644836534	0.998093013603359	0.0288370643091228	935.802680540778	935.802680540778	935.802680540778	935.802680540778	935.802680540778	935.802680540778
ERG28	ENSG00000133935	ergosterol biosynthesis 28 homolog [Source:HGNC Symbol;Acc:HGNC:1187]	protein_coding	1531.91651327756	1590.4151511801	1583.81909445319	1403.12112091709	1203.17415564662	1194.18803161117	1167.62397816795	1154.98563835375	1220.34792315561	1234.95395994318	1136.00615106142	1038.31895049651	926.651719442036	1036.00885802593	971.57908505306	1078.81775358412	0.219356708919439	0.189432403379775	0.345073372473293	0.609985361543911	-0.0646552886377641	0.674640650181675	0.0154253172101913	0.0365262250354349	0.00033290767736238	1.25926739621788e-14	0.998093013603359	2.46859717628458e-14	1216.99550527308	1216.99550527308	1216.99550527308	1216.99550527308	1216.99550527308	1216.99550527308
GPATCH2L	ENSG00000089916	G-patch domain containing 2 like [Source:HGNC Symbol;Acc:HGNC:20210]	protein_coding	1990.086039267	2066.25364654665	2057.62746046572	2050.27880581749	1888.11365991533	2319.7712980178	2380.35831667842	2409.66700673987	2601.39231953852	2705.80932937755	2618.56048205754	2410.56962376577	2534.25902218805	2265.62115114457	2249.68452933413	2191.03543761975	0.24071520068466	0.0844318871280338	-0.180996687394501	-0.133388454390417	0.145051114504679	-0.278439568895096	1.4768804354001e-05	0.190411637389437	0.00726857881174769	0.0254108066587224	0.244109734733193	4.80717028882593e-06	2296.19300802963	2296.19300802963	2296.19300802963	2296.19300802963	2296.19300802963	2296.19300802963
	ENSG00000258454	novel transcript, sense overlapping GPATCH2L	lncRNA	0.936951995888417	3.42946663327245	1.91051760488925	2.83841089868595	3.62401854110427	0	0	1.0605928726848	1.89054674385067	0	0	0	0.920210247708079	1.15240139936143	1.82456166207147	1.11333101505069	-1.13170791269428	-1.82134571295567	1.22139101998292	0.610676398844341	-1.61849254585448	2.22916894469882	NA	NA	NA	NA	NA	NA	1.29381310091047	1.29381310091047	1.29381310091047	1.29381310091047	1.29381310091047	1.29381310091047
	ENSG00000280078	TEC	TEC	3.74780798355367	0.857366658318113	4.77629401222312	5.6768217973719	2.41601236073618	0	2.09815629500081	2.12118574536961	0.945273371925333	1.00812568158627	3.53620591770093	0	1.84042049541616	0	0.912280831035737	2.22666203010138	0.823326390340388	0.449511851308978	1.96933092832104	1.56582195577032	-0.212660834832861	1.77848279060318	NA	NA	NA	NA	NA	NA	2.0101633237712	2.0101633237712	2.0101633237712	2.0101633237712	2.0101633237712	2.0101633237712
IFT43	ENSG00000119650	intraflagellar transport 43 [Source:HGNC Symbol;Acc:HGNC:29669]	protein_coding	623.073077265798	618.161360647359	547.36329380077	600.796973555193	593.131034560733	529.07064691634	539.226167815207	513.326950379445	565.273476411349	592.777900772728	587.010182338354	674.820356436594	617.461076212121	675.307220025799	681.473780783695	620.125375383233	-0.181040699822382	-0.322821375758305	-0.143114020465542	-0.144599831071395	-0.0287621372327192	-0.115837693838676	0.0717811761535014	0.000441413789843516	0.234048391617504	0.150780917714167	0.998093013603359	0.310791242970179	598.649929581545	598.649929581545	598.649929581545	598.649929581545	598.649929581545	598.649929581545
PLEKHH1	ENSG00000054690	pleckstrin homology, MyTH4 and FERM domain containing H1 [Source:HGNC Symbol;Acc:HGNC:17733]	protein_coding	1991.95994325878	2115.12354607078	1959.23580381392	1633.97854067688	1838.58540652023	1733.72381220278	1857.91739922321	1759.52357578409	2237.46207134726	2179.56772358952	2202.17223524825	1852.27752475508	2262.79699911417	1968.30159010932	2081.82485642355	1970.59589663972	0.136286802141419	-0.170344542155808	-0.21091314358286	0.0106580946798638	0.0350527834935506	-0.0243946888136868	0.173945671521031	0.0692896100190834	0.0471945505285941	0.933514105787668	0.998093013603359	0.852564024274954	1977.8154327986	1977.8154327986	1977.8154327986	1977.8154327986	1977.8154327986	1977.8154327986
PIGH	ENSG00000100564	phosphatidylinositol glycan anchor biosynthesis class H [Source:HGNC Symbol;Acc:HGNC:8964]	protein_coding	373.843846359479	419.252295917557	396.432403014519	360.478184133116	443.338268195089	518.605513241072	497.263041915191	502.721021652597	514.228714327381	483.90032716141	439.37358527434	353.932841584657	336.796950661157	358.396835201405	367.649174907402	378.532545117234	0.379077238195537	0.458745929177529	0.119671789812335	0.107579603659487	-0.092096948713223	0.19967655237271	0.000889849960279102	3.01021577524243e-05	0.462069049037218	0.436399204147449	0.998093013603359	0.148272450017833	421.546596791475	421.546596791475	421.546596791475	421.546596791475	421.546596791475	421.546596791475
	ENSG00000259502	protein kinase C, eta (PRKCH) pseudogene	processed_pseudogene	0.936951995888417	2.57209997495434	2.86577640733387	7.5690957298292	3.62401854110427	1.16279263058536	1.0490781475004	1.0605928726848	0.945273371925333	3.02437704475882	2.65215443827569	2.60884158416209	1.84042049541616	1.15240139936143	1.82456166207147	2.22666203010138	0.338313298899683	-0.678113203906589	1.70516689505985	0.289409508438989	0.356138186783792	-0.0667286783448031	NA	NA	NA	NA	NA	NA	2.31969364537207	2.31969364537207	2.31969364537207	2.31969364537207	2.31969364537207	2.31969364537207
	ENSG00000259648	high mobility group box 1 (HMGB1) pseudogene	transcribed_processed_pseudogene	1.87390399177683	0.857366658318113	0.955258802444624	5.6768217973719	2.41601236073618	2.32558526117073	0	0	0	3.02437704475882	2.65215443827569	0.869613861387363	4.6010512385404	3.45720419808429	1.82456166207147	2.22666203010138	-0.392797617844797	-1.74503991346444	0.727491135678543	-1.01897733263491	0.131639534656167	-1.15061686729108	NA	NA	NA	NA	NA	NA	2.04753583406486	2.04753583406486	2.04753583406486	2.04753583406486	2.04753583406486	2.04753583406486
ARG2	ENSG00000081181	arginase 2 [Source:HGNC Symbol;Acc:HGNC:664]	protein_coding	499.395413808526	523.851028232367	512.973976912763	399.26979974849	501.322564852758	552.326499528047	531.882620782704	513.326950379445	551.094375832469	498.014086703618	468.547284095373	320.887514851937	288.946017780337	312.300779226948	280.070215127971	340.67929060551	0.704795085061786	0.77881279864058	0.531633770807779	0.722989126959161	-0.0244661594868558	0.747455286446017	3.1624381598755e-09	3.36103759114012e-11	0.000147521736272528	7.99812158277159e-10	0.998093013603359	1.35751677885287e-08	443.430526154329	443.430526154329	443.430526154329	443.430526154329	443.430526154329	443.430526154329
	ENSG00000286861	novel transcript, antisense to ARG2	lncRNA	8.43256796299576	2.57209997495434	8.59732922200162	3.7845478649146	10.8720556233128	5.81396315292681	11.5398596225044	3.18177861805441	5.671640231552	12.0975081790353	8.84051479425231	5.21768316832418	8.28189222937271	3.45720419808429	3.64912332414295	6.67998609030413	0.953041911715608	0.587489599615492	0.64568309311154	0.504388619778596	0.559252564385068	-0.0548639446064715	0.346035731698521	0.588593478977837	0.604054526325768	0.647022434850916	NA	0.967417406227468	6.79310964104579	6.79310964104579	6.79310964104579	6.79310964104579	6.79310964104579	6.79310964104579
VTI1B	ENSG00000100568	vesicle transport through interaction with t-SNAREs 1B [Source:HGNC Symbol;Acc:HGNC:17793]	protein_coding	1666.83760068549	1601.56091773823	1644.95565780964	1466.51229765441	1693.62466487606	2005.81728775975	1840.08307071571	1888.91590625164	1914.1785781488	2087.82828656517	1973.20290207712	1914.88972277497	1736.43673742515	1863.43306276743	1819.08797708526	1862.6027881798	0.10777928787753	0.0483939642780671	-0.228485422383749	-0.174399016484009	-0.0172619058589731	-0.157137110625036	0.234295146740181	0.626971744692508	0.0125792993545672	0.0310836867673356	0.998093013603359	0.0864820281877061	1811.24796615716	1811.24796615716	1811.24796615716	1811.24796615716	1811.24796615716	1811.24796615716
COX7A2P1	ENSG00000258626	cytochrome c oxidase subunit 7A2 pseudogene 1 [Source:HGNC Symbol;Acc:HGNC:20006]	processed_pseudogene	10.3064719547726	7.71629992486302	8.59732922200162	4.73068483114325	10.8720556233128	5.81396315292681	8.39262518000323	8.48474298147843	10.3980070911787	10.0812568158627	6.18836035597662	5.21768316832418	0.920210247708079	9.21921119489145	1.82456166207147	3.33999304515206	0.927898308124318	0.704997594876379	0.713914550606637	0.928613776723308	-0.583642270430845	1.51225604715415	0.333351638288433	0.475801793136326	0.533287807771225	0.309557123407592	NA	0.137535004306625	7.00646602822919	7.00646602822919	7.00646602822919	7.00646602822919	7.00646602822919	7.00646602822919
	ENSG00000258466	novel protein	protein_coding	0	0.857366658318113	2.86577640733387	3.7845478649146	0	1.16279263058536	0	4.24237149073922	0.945273371925333	1.00812568158627	0.884051479425231	0.869613861387363	0	1.15240139936143	0	1.11333101505069	0.379712473912925	1.31469581316199	1.43406067624399	0.764051303730181	-0.705530695050851	1.46958199878103	NA	NA	NA	NA	NA	NA	1.18035324128922	1.18035324128922	1.18035324128922	1.18035324128922	1.18035324128922	1.18035324128922
RDH11	ENSG00000072042	retinol dehydrogenase 11 [Source:HGNC Symbol;Acc:HGNC:17964]	protein_coding	4116.96706993371	4348.56369098947	4070.35775721654	2817.59588542892	4155.54126046623	4259.30940583418	4201.55798073912	4224.34141190358	4024.02874428614	4238.16036538869	3887.17435503274	3608.02791089617	3499.55957203383	3688.83687935594	3623.57946087395	3994.63168200187	0.103689979624544	0.166027303307909	-0.113601830226562	0.149011830483797	-0.0846932984312757	0.233705128915073	0.498464415497484	0.213188019598126	0.500608155789354	0.27235306222181	0.998093013603359	0.0971912150992461	3922.38958952382	3922.38958952382	3922.38958952382	3922.38958952382	3922.38958952382	3922.38958952382
RDH12	ENSG00000139988	retinol dehydrogenase 12 [Source:HGNC Symbol;Acc:HGNC:19977]	protein_coding	5.6217119753305	16.2899665080441	4.77629401222312	8.51523269605785	12.0800618036809	12.790718936439	30.4232662775117	27.5754146898049	34.9751147612373	36.2925245371058	23.8693899444812	18.2618910891346	23.9254664404101	24.2004293865901	18.2456166207147	30.0599374063686	0.396245042817682	-0.0201786662917082	-1.23957923981528	-1.41425673016135	-0.190724390238331	-1.22353233992302	0.538674768572649	0.979245812212868	0.0714046871669588	0.0120012638371197	NA	0.0533013616701666	20.4939398178209	20.4939398178209	20.4939398178209	20.4939398178209	20.4939398178209	20.4939398178209
	ENSG00000258759	DnaJ (Hsp40) homolog, subfamily C, member 9 (DNAJC9) pseudogene	processed_pseudogene	0.936951995888417	0	0.955258802444624	0	0	1.16279263058536	1.0490781475004	3.18177861805441	1.89054674385067	0	0.884051479425231	0.869613861387363	1.84042049541616	0	0.912280831035737	1.11333101505069	0.438870533226065	1.38835305990718	-1.80920567043763	-0.15593073007289	0.969740825351044	-1.12567155542393	NA	NA	NA	NA	NA	NA	0.924756538789941	0.924756538789941	0.924756538789941	0.924756538789941	0.924756538789941	0.924756538789941
IGBP1P1	ENSG00000226677	IGBP1 pseudogene 1 [Source:HGNC Symbol;Acc:HGNC:19709]	processed_pseudogene	2.81085598766525	1.71473331663623	1.91051760488925	2.83841089868595	0	3.48837789175609	5.24539073750202	1.0605928726848	0.945273371925333	0	1.76810295885046	2.60884158416209	2.76063074312424	1.15240139936143	1.82456166207147	1.11333101505069	-0.572215728849237	1.23826971571686	0.137696340747657	0.628874512656884	0.955532370287882	-0.326657857630999	NA	NA	NA	NA	NA	NA	1.95262637777283	1.95262637777283	1.95262637777283	1.95262637777283	1.95262637777283	1.95262637777283
	ENSG00000279434	TEC	TEC	11.243423950661	1.71473331663623	10.5078468268909	5.6768217973719	8.45604326257664	5.81396315292681	6.29446888500242	6.36355723610883	9.45273371925333	8.06500545269017	5.30430887655139	9.56575247526099	11.042522972497	9.21921119489145	7.29824664828589	3.33999304515206	0.194333966728738	-0.104600684621141	0.076429893815744	0.224471382474777	0.635963932945499	-0.411492550470722	0.86454801520196	0.928643337793605	0.956211416475638	0.831505098332914	NA	0.678212748226498	7.45991455079731	7.45991455079731	7.45991455079731	7.45991455079731	7.45991455079731	7.45991455079731
PAX9	ENSG00000198807	paired box 9 [Source:HGNC Symbol;Acc:HGNC:8623]	protein_coding	3.74780798355367	0	0	6.62295876360055	3.62401854110427	0	2.09815629500081	2.12118574536961	1.89054674385067	2.01625136317254	0.884051479425231	4.34806930693681	1.84042049541616	3.45720419808429	1.82456166207147	0	-0.145216050895265	-0.294335059033191	1.55834712241554	-0.506290868958547	0.824019663593472	-1.33031053255202	NA	NA	NA	NA	NA	NA	2.15470203609913	2.15470203609913	2.15470203609913	2.15470203609913	2.15470203609913	2.15470203609913
SF3B4P1	ENSG00000258988	splicing factor 3b, subunit 4 pseudogene 1 [Source:HGNC Symbol;Acc:HGNC:19821]	processed_pseudogene	1.87390399177683	0	0.955258802444624	0	0	0	1.0490781475004	2.12118574536961	0	1.00812568158627	0.884051479425231	0	1.84042049541616	1.15240139936143	0	2.22666203010138	-0.805789151838798	-0.0426427533188044	-2.48459809027039	-0.237982887492494	-0.272745418953394	0.0347625314608996	NA	NA	NA	NA	NA	NA	0.819442985811371	0.819442985811371	0.819442985811371	0.819442985811371	0.819442985811371	0.819442985811371
PALS1	ENSG00000072415	protein associated with LIN7 1, MAGUK p55 family member [Source:HGNC Symbol;Acc:HGNC:18669]	protein_coding	1468.20377755715	1470.38381901556	1556.11658918229	1383.25224462629	1245.4543719595	1256.97883366278	1382.68499840553	1322.55931223795	1252.48721780107	1477.91224920547	1379.12030790336	1622.69946534882	1586.44246704873	1537.30346674815	1449.61424051579	1594.29001355258	-0.156317342358592	-0.20810587170067	-0.21376025422585	-0.0268469727881993	0.0723221780157602	-0.0991691508039595	0.0990581989367826	0.0180235398834028	0.0372383419945535	0.820392998454989	0.998093013603359	0.358560199522837	1436.59396092319	1436.59396092319	1436.59396092319	1436.59396092319	1436.59396092319	1436.59396092319
	ENSG00000286319	novel transcript, antisense to MPP5	lncRNA	0	0	0.955258802444624	1.8922739324573	1.20800618036809	1.16279263058536	0	4.24237149073922	0	1.00812568158627	0	0	0	0	0.912280831035737	0	-0.158144456446863	2.25653704740046	2.04549761002461	-0.203039812691323	-1.19825513187702	0.995215319185696	NA	NA	NA	NA	NA	NA	0.711319346826038	0.711319346826038	0.711319346826038	0.711319346826038	0.711319346826038	0.711319346826038
ATP6V1D	ENSG00000100554	ATPase H+ transporting V1 subunit D [Source:HGNC Symbol;Acc:HGNC:13527]	protein_coding	1470.07768154893	1336.63462031794	1473.00907336961	1561.12599427727	1525.7118058049	1620.932927036	1549.4884238581	1604.67701637211	1301.64143314118	1520.2535278321	1483.43838247554	1440.08055445747	1258.84761886465	1347.15723585351	1314.5966775225	1348.24385922638	0.102707609750142	0.252084685145476	0.208153282991329	0.0937590270348976	0.0145151962930697	0.0792438307418279	0.325092795606487	0.00340542918980219	0.0440983634578781	0.354320962693901	0.998093013603359	0.484291483524089	1447.24480199739	1447.24480199739	1447.24480199739	1447.24480199739	1447.24480199739	1447.24480199739
SRP54	ENSG00000100883	signal recognition particle 54 [Source:HGNC Symbol;Acc:HGNC:11301]	protein_coding	2092.21380681884	2027.67214692234	2029.92495519483	2079.60905177057	1821.67331999508	2016.28242143502	1880.99711846822	1965.27859308494	1887.71092373489	1919.47129774026	1827.33440797195	1867.93057426006	1765.8834653518	1907.22431594317	1754.31603808172	1940.53595923335	0.00918334843404242	0.0663863888424135	0.0661680147938497	0.135638901817403	-0.0382110928589186	0.173849994676322	0.936471895391508	0.461200619326449	0.534589149941086	0.0865100928832599	0.998093013603359	0.0411891380882704	1924.00364975044	1924.00364975044	1924.00364975044	1924.00364975044	1924.00364975044	1924.00364975044
NEK9	ENSG00000119638	NIMA related kinase 9 [Source:HGNC Symbol;Acc:HGNC:18591]	protein_coding	2927.9749871513	3185.97450231011	2847.62649008742	3165.77428900106	3033.30351890428	2505.81811891146	2398.19264518592	2404.36404237645	3058.90463155038	3049.58018679847	3034.06467738739	3696.72852475768	3713.96855974981	3660.02684437191	3749.47421555688	3668.42569459202	-0.277297513515107	-0.600625746935281	-0.252152698960845	-0.305569171952513	0.00469191197076727	-0.31026108392328	4.97160552577521e-07	9.14521219671797e-30	7.27690459835523e-05	1.72589223916377e-08	0.998093013603359	3.08295707726475e-07	3131.26262054328	3131.26262054328	3131.26262054328	3131.26262054328	3131.26262054328	3131.26262054328
	ENSG00000279140	novel transcript	lncRNA	5.6217119753305	6.8589332665449	4.77629401222312	5.6768217973719	9.66404944294473	4.65117052234145	5.24539073750202	7.42415010879363	2.835820115776	2.01625136317254	5.30430887655139	3.47845544554945	11.962733220205	12.6764153929757	8.21052747932163	6.67998609030413	-1.4149559323746	-0.659509612092874	-0.274858563087882	-0.664369598929697	-0.253665499366632	-0.410704099563065	0.12145758408741	0.47964582629717	0.822174513326549	0.462654160360308	NA	0.695718316964603	6.44268874043176	6.44268874043176	6.44268874043176	6.44268874043176	6.44268874043176	6.44268874043176
VESTAR	ENSG00000258701	VEGFC mRNA stability associated lncRNA [Source:HGNC Symbol;Acc:HGNC:28325]	lncRNA	83.3887276340692	101.169265681537	67.8233749735683	115.428709879895	135.296692201226	98.8373735997558	98.6133458650379	78.4838725786755	37.8109348770133	41.3331529450371	37.1301621358597	63.4818118812775	75.4572403120625	74.906090958493	75.7193089759661	65.6865298879906	-0.899483199340117	0.348112115014986	0.791396448855122	0.224628863073146	-0.0571096416000334	0.28173850467318	0.000476420387709684	0.182798352594938	0.00198899035948886	0.420222600870395	0.998093013603359	0.337720479301194	78.1604121492166	78.1604121492166	78.1604121492166	78.1604121492166	78.1604121492166	78.1604121492166
RPS2P4	ENSG00000196183	ribosomal protein S2 pseudogene 4 [Source:HGNC Symbol;Acc:HGNC:19814]	processed_pseudogene	0	0.857366658318113	1.91051760488925	1.8922739324573	1.20800618036809	2.32558526117073	1.0490781475004	3.18177861805441	1.89054674385067	1.00812568158627	0	1.73922772277473	2.76063074312424	3.45720419808429	3.64912332414295	2.22666203010138	-1.71629309981962	-0.518406875752561	-0.988240128586321	-1.76846130055128	-0.477871044433737	-1.29059025611754	NA	NA	NA	NA	NA	NA	1.82225792790143	1.82225792790143	1.82225792790143	1.82225792790143	1.82225792790143	1.82225792790143
MARK3	ENSG00000075413	microtubule affinity regulating kinase 3 [Source:HGNC Symbol;Acc:HGNC:6897]	protein_coding	2209.33280630489	2194.85864529437	2200.91628083241	2239.50619906322	2110.38679710305	2177.91059708638	2282.79404896088	2386.33396354081	2355.62124283793	2360.02222059346	2482.41655422605	2082.72519802273	2137.64840542587	2138.85699721482	2187.6494328237	2021.80912333205	0.180862878696938	0.108881027012988	0.040068501214199	0.0565087320906826	-0.00482112240299292	0.0613298544936755	0.00469980959560261	0.109955620989483	0.676037828990828	0.454786495205376	0.998093013603359	0.452249775596274	2223.04928204141	2223.04928204141	2223.04928204141	2223.04928204141	2223.04928204141	2223.04928204141
NYNRIN	ENSG00000205978	NYN domain and retroviral integrase containing [Source:HGNC Symbol;Acc:HGNC:20165]	protein_coding	349.48309446638	481.840061974779	324.787992831172	660.403602427598	405.890076603679	273.25626818756	290.594646857612	324.54141904155	373.382981910507	344.778983102505	334.171459222737	441.76384158478	433.419026670505	414.864503770115	380.421106541902	434.199095869768	-0.223730710774139	-0.467364309068369	0.384545192556242	-0.0865306896675735	0.0954579294438458	-0.181988619111419	0.344353630876978	0.0203595836879101	0.105717863160154	0.74044489020177	0.998093013603359	0.473074253389044	391.737385066447	391.737385066447	391.737385066447	391.737385066447	391.737385066447	391.737385066447
CBLN3	ENSG00000139899	cerebellin 3 precursor [Source:HGNC Symbol;Acc:HGNC:20146]	protein_coding	17.8020879218799	12.8604998747717	16.2393996415586	14.1920544934298	12.0800618036809	10.4651336752683	8.39262518000323	6.36355723610883	8.507460347328	8.06500545269017	8.84051479425231	11.3049801980357	8.28189222937271	11.5240139936143	5.47368498621442	12.2466411655576	-0.174528101782566	-0.1938165077864	0.463815683205717	0.704533197292816	0.0364233431691078	0.668109854123709	0.843547707632646	0.817883070355561	0.569593813773016	0.258771200030584	NA	0.3281107113413	10.7899758121104	10.7899758121104	10.7899758121104	10.7899758121104	10.7899758121104	10.7899758121104
KHNYN	ENSG00000100441	KH and NYN domain containing [Source:HGNC Symbol;Acc:HGNC:20166]	protein_coding	2216.828422272	2133.98561255378	2023.23814357771	2141.10795457544	2348.36401463557	2303.4922011896	2504.14953808346	2533.756372844	2540.8948237353	2563.66360827389	2618.56048205754	2658.40957426117	2624.43962646344	2491.49182541941	2533.40386778624	2545.07470040587	0.028898127546767	-0.0438261614226385	-0.170485953229085	-0.248065600049156	0.0659255978267753	-0.313991197875931	0.758461943143546	0.59979247403513	0.0293885940438682	0.000102445201990234	0.996465060854296	6.93568302110654e-06	2423.8037980084	2423.8037980084	2423.8037980084	2423.8037980084	2423.8037980084	2423.8037980084
CMA1	ENSG00000092009	chymase 1 [Source:HGNC Symbol;Acc:HGNC:2097]	protein_coding	0.936951995888417	0.857366658318113	0	0	1.20800618036809	0	0	1.0605928726848	0.945273371925333	0	0	0	2.76063074312424	0	2.73684249310721	0	-1.48285103292297	-1.27654990105607	-0.743277068351535	-0.65210968599494	0.538552292665277	-1.19066197866022	NA	NA	NA	NA	NA	NA	0.656604019713513	0.656604019713513	0.656604019713513	0.656604019713513	0.656604019713513	0.656604019713513
CTSG	ENSG00000100448	cathepsin G [Source:HGNC Symbol;Acc:HGNC:2532]	protein_coding	1.87390399177683	0	6.68681161711237	2.83841089868595	0	1.16279263058536	0	0	0	0	0	0	0	1.15240139936143	0	0	-1.11994136575501	0.0481518323334306	1.9344156303613	2.91438321291267	-1.19825755464675	4.11264076755942	NA	NA	NA	NA	NA	NA	0.857145033595122	0.857145033595122	0.857145033595122	0.857145033595122	0.857145033595122	0.857145033595122
NRXN3	ENSG00000021645	neurexin 3 [Source:HGNC Symbol;Acc:HGNC:8010]	protein_coding	771.111492616168	713.32905972067	904.630085915059	1276.33876744245	1111.36568593864	767.443136186339	720.716687332777	705.294260335395	589.850584081408	674.436080981216	743.48729419662	814.828188119959	607.338763487332	708.72686060728	843.859768708056	934.084721627527	-0.30868340063511	-0.181677863435263	0.526819508301755	-0.0586779677067873	-0.220999920453026	0.162321952746239	0.0679311906979246	0.311809429032285	0.00240576546767409	0.782030347488652	0.885349161892241	0.418663164425762	805.427589831056	805.427589831056	805.427589831056	805.427589831056	805.427589831056	805.427589831056
	ENSG00000258416	novel transcript	lncRNA	2.81085598766525	0	0.955258802444624	2.83841089868595	3.62401854110427	2.32558526117073	0	1.0605928726848	0.945273371925333	0	4.42025739712616	4.34806930693681	0.920210247708079	4.60960559744572	3.64912332414295	2.22666203010138	-0.932630717659097	-1.66149205635322	-0.119967589546109	-1.49819114886713	-0.398776100682571	-1.09941504818456	NA	NA	NA	NA	NA	NA	2.17087022744638	2.17087022744638	2.17087022744638	2.17087022744638	2.17087022744638	2.17087022744638
MAGOH3P	ENSG00000270975	mago homolog 3, pseudogene [Source:HGNC Symbol;Acc:HGNC:20020]	unprocessed_pseudogene	8.43256796299576	9.43103324149924	9.55258802444624	8.51523269605785	4.83202472147236	6.97675578351218	2.09815629500081	7.42415010879363	6.61691360347733	8.06500545269017	4.42025739712616	5.21768316832418	3.68084099083232	5.76200699680716	7.29824664828589	3.33999304515206	0.192983176659054	-0.0179220468770993	0.295211484740904	0.72391949060755	-0.310790983352911	1.03471047396046	0.865125830266162	0.987289021121155	0.811862367267191	0.400607918197688	NA	0.265486437575339	6.35396600852958	6.35396600852958	6.35396600852958	6.35396600852958	6.35396600852958	6.35396600852958
ACTN1-DT	ENSG00000259062	ACTN1 divergent transcript [Source:HGNC Symbol;Acc:HGNC:20131]	lncRNA	0	0.857366658318113	1.91051760488925	1.8922739324573	1.20800618036809	1.16279263058536	1.0490781475004	0	0	1.00812568158627	0	0	2.76063074312424	0	0.912280831035737	3.33999304515206	-2.06080900702208	-0.949181394596273	0.147562001641092	-0.61905344251398	-0.0454518905170147	-0.573601551996965	NA	NA	NA	NA	NA	NA	1.00631659093855	1.00631659093855	1.00631659093855	1.00631659093855	1.00631659093855	1.00631659093855
DCAF5	ENSG00000139990	DDB1 and CUL4 associated factor 5 [Source:HGNC Symbol;Acc:HGNC:20224]	protein_coding	2896.1186192911	2930.47923813131	2691.91930528895	3006.82327867465	2959.61514190182	3463.9592465138	3454.61433971883	3488.28995826032	2976.66584819287	3061.67769497751	3042.90519218165	3075.8242277271	3205.09229276724	2924.79475157931	2931.15831011782	2777.76088255147	0.0725589923605591	0.269177363140767	0.0518350570890307	-0.0193315340193012	0.125494765320164	-0.144826299339465	0.265257040916214	2.28192186428353e-07	0.510887690845093	0.799903820259436	0.380670649501993	0.0198178622649839	3055.48114549223	3055.48114549223	3055.48114549223	3055.48114549223	3055.48114549223	3055.48114549223
DDX18P1	ENSG00000259165	DEAD-box helicase 18 pseudogene 1 [Source:HGNC Symbol;Acc:HGNC:20007]	transcribed_processed_pseudogene	2.81085598766525	0	0.955258802444624	4.73068483114325	1.20800618036809	3.48837789175609	1.0490781475004	5.30296436342402	6.61691360347733	4.03250272634509	2.65215443827569	3.47845544554945	2.76063074312424	2.30480279872286	5.47368498621442	1.11333101505069	0.539675300343346	0.105426475581252	0.0116609252059882	-1.30376981384778	0.0377676671346043	-1.34153748098239	NA	NA	NA	NA	NA	NA	2.99860637256634	2.99860637256634	2.99860637256634	2.99860637256634	2.99860637256634	2.99860637256634
	ENSG00000276063	novel transcript	lncRNA	2.81085598766525	0	0	0	2.41601236073618	1.16279263058536	0	1.0605928726848	0	1.00812568158627	0	0	2.76063074312424	2.30480279872286	2.73684249310721	1.11333101505069	-2.60678523939347	-1.48985727790015	-0.833964925507213	-1.14952601448786	-0.589760001981645	-0.559766012506217	NA	NA	NA	NA	NA	NA	1.08587416145393	1.08587416145393	1.08587416145393	1.08587416145393	1.08587416145393	1.08587416145393
G2E3	ENSG00000092140	G2/M-phase specific E3 ubiquitin protein ligase [Source:HGNC Symbol;Acc:HGNC:20338]	protein_coding	873.239260168005	961.965390632923	862.598698607496	1063.457950041	963.988931933737	1080.2343538138	1056.42169453291	975.74544287002	859.253495080128	855.898703666745	907.920869369713	975.706752476621	911.928355478707	976.083985259132	919.579077684023	1023.15120283158	-0.152333620025721	0.0935296543173599	0.0627026347049847	-0.111477470393417	-0.0422088099273504	-0.0692686604660663	0.12401296121724	0.367080256840694	0.632903931867309	0.267344212737728	0.998093013603359	0.558914941466138	954.198385277909	954.198385277909	954.198385277909	954.198385277909	954.198385277909	954.198385277909
UBE2CP1	ENSG00000258648	ubiquitin conjugating enzyme E2 C pseudogene 1 [Source:HGNC Symbol;Acc:HGNC:19670]	processed_pseudogene	0	0	0.955258802444624	0.94613696622865	1.20800618036809	0	0	0	2.835820115776	3.02437704475882	1.76810295885046	0	1.84042049541616	1.15240139936143	0.912280831035737	3.33999304515206	0.508141458280274	-3.15281559618767	-0.737653145824213	-2.44221775501683	-0.974423631903905	-1.46779412311292	NA	NA	NA	NA	NA	NA	1.123924864962	1.123924864962	1.123924864962	1.123924864962	1.123924864962	1.123924864962
SCFD1	ENSG00000092108	sec1 family domain containing 1 [Source:HGNC Symbol;Acc:HGNC:20726]	protein_coding	1689.32444858682	1607.56248434646	1638.26884619253	1508.14232416847	1395.24713832515	1522.09555343624	1564.1755179231	1603.61642349942	1646.66621389393	1630.139227125	1578.91594225346	1391.38217821978	1292.89539802985	1477.37859398135	1377.54405486396	1432.85701637024	0.180366499112164	0.130808212271756	0.0256138718660459	0.203803545092741	-0.0891733197580123	0.292976864850753	0.00927737927547305	0.0679140084033889	0.818866241285244	0.00212647031953662	0.933249602795902	4.53570118731297e-05	1522.26321007599	1522.26321007599	1522.26321007599	1522.26321007599	1522.26321007599	1522.26321007599
SERPINA10	ENSG00000140093	serpin family A member 10 [Source:HGNC Symbol;Acc:HGNC:15996]	protein_coding	23.4237998972104	30.8651996994521	31.5235404806726	32.1686568517741	15.7040803447852	11.6279263058536	15.736172212506	12.7271144722177	17.9601940665813	14.1137595422078	15.9129266296542	40.8718514852061	69.0157685781059	49.5532601725415	52.000007369037	24.4932823311151	-1.39675525069595	-1.6541057582187	-0.793377239406847	-0.559057562899314	0.379907549658921	-0.938965112558234	0.00213438657329992	0.000309520667765034	0.148895902737435	0.24083640377864	NA	0.0479585624216475	28.6060962774325	28.6060962774325	28.6060962774325	28.6060962774325	28.6060962774325	28.6060962774325
SERPINA6	ENSG00000170099	serpin family A member 6 [Source:HGNC Symbol;Acc:HGNC:1540]	protein_coding	99.3169115641722	125.175532114444	108.899503478687	158.004873360185	65.2323337398769	86.0466546633168	71.3373140300274	67.8779438518275	77.5124164978773	92.747562705937	74.2603242717194	93.0486831684478	83.7391325414352	93.3445133482759	82.1052747932163	85.726488158903	-0.095160911820019	-0.21371567203864	0.375797682490049	0.354945706482478	0.0241376007787774	0.3308081057037	0.825525386749285	0.565287116111896	0.327641674320508	0.279530221518246	0.998093013603359	0.363775232224606	91.5234663930218	91.5234663930218	91.5234663930218	91.5234663930218	91.5234663930218	91.5234663930218
SERPINA1	ENSG00000197249	serpin family A member 1 [Source:HGNC Symbol;Acc:HGNC:8941]	protein_coding	15217.9743172197	16945.8520016575	12980.0566076176	32696.6012789297	8439.13117605148	15237.2346311906	11993.0613822246	9741.54553560993	17445.020078882	13226.6089424119	13444.6548990989	10211.8755742718	8753.96008644696	10123.8462933902	9080.84339212972	11112.1568612209	0.541203262399107	0.286308090644533	1.0253054493577	0.574426505129334	-0.0917396750289266	0.666166180158261	0.261228497400239	0.577960441024876	0.0343455131171186	0.209999482503832	0.998093013603359	0.181937671763738	13540.6514411471	13540.6514411471	13540.6514411471	13540.6514411471	13540.6514411471	13540.6514411471
SERPINA11	ENSG00000186910	serpin family A member 11 [Source:HGNC Symbol;Acc:HGNC:19193]	protein_coding	24.3607518930989	74.5908992736758	17.1946584440032	22.7072871894876	14.4960741644171	62.7908020516096	58.7483762600226	36.0601576712833	75.6218697540266	55.4469124872449	34.478007697584	18.2618910891346	13.8031537156212	17.2860209904215	20.9824591138219	18.9266272558617	1.5286194561667	1.45790760377016	-0.0270091992040699	1.02543996410571	-0.251507420451412	1.27694738455712	0.00718882733463045	0.00921040460283786	0.978799057137792	0.085782189611971	NA	0.0516401001462248	35.3597468157072	35.3597468157072	35.3597468157072	35.3597468157072	35.3597468157072	35.3597468157072
SERPINA12	ENSG00000165953	serpin family A member 12 [Source:HGNC Symbol;Acc:HGNC:18359]	protein_coding	0	0.857366658318113	1.91051760488925	0	0	1.16279263058536	1.0490781475004	0	0	2.01625136317254	1.76810295885046	4.34806930693681	0.920210247708079	0	0	2.22666203010138	0.80128493679468	0.0171332122517803	-1.8782112268702	0.346919733489344	1.87004765529684	-1.52312792180749	NA	NA	NA	NA	NA	NA	1.0161906842539	1.0161906842539	1.0161906842539	1.0161906842539	1.0161906842539	1.0161906842539
PARP2	ENSG00000129484	poly(ADP-ribose) polymerase 2 [Source:HGNC Symbol;Acc:HGNC:272]	protein_coding	514.386645742741	536.711528107139	543.542258590991	551.597851311303	463.874373261347	506.977586935218	441.66190009767	390.298177148008	483.034693053845	439.542797171614	478.27185036905	506.115267327445	574.211194569841	584.267509476246	587.508855187014	547.758859404938	-0.295525483791225	-0.363207359120381	-0.171375230759698	-0.109221430349019	-0.0866334897241338	-0.022587940624885	0.0181702880377845	0.0023992824699398	0.274128419591543	0.44207925916866	0.998093013603359	0.899983110346168	509.360084234651	509.360084234651	509.360084234651	509.360084234651	509.360084234651	509.360084234651
DGLUCY	ENSG00000133943	D-glutamate cyclase [Source:HGNC Symbol;Acc:HGNC:20498]	protein_coding	1044.70147541559	1118.00612244682	862.598698607496	721.90250523246	907.212641456436	791.861781428632	707.078671415272	686.203588627068	1010.49723458818	949.654392054268	996.326017312236	1075.71234653617	1026.03442619451	947.273950275096	1040.91242821178	980.844624259656	-0.00666483580697209	-0.443711063273473	-0.284854015550829	0.0270385610319711	0.0859310869463843	-0.0588925259144132	0.97199486693446	0.000197279190553801	0.0528714757557373	0.876721763794579	0.998093013603359	0.731720409034382	929.176306503854	929.176306503854	929.176306503854	929.176306503854	929.176306503854	929.176306503854
ADCY4	ENSG00000129467	adenylate cyclase 4 [Source:HGNC Symbol;Acc:HGNC:235]	protein_coding	8.43256796299576	5.14419994990868	1.91051760488925	16.0843284258871	4.83202472147236	3.48837789175609	6.29446888500242	7.42415010879363	8.507460347328	11.089382497449	8.84051479425231	4.34806930693681	10.1223127247889	1.15240139936143	3.64912332414295	6.67998609030413	1.30230147215448	0.587979060781997	1.47547928116778	0.430437513213438	0.909061318254725	-0.478623805041286	0.191075129588849	0.611302011146426	0.16845032128754	0.72170816216147	NA	0.678225370530402	6.7499928772043	6.7499928772043	6.7499928772043	6.7499928772043	6.7499928772043	6.7499928772043
C14orf132	ENSG00000227051	chromosome 14 open reading frame 132 [Source:HGNC Symbol;Acc:HGNC:20346]	protein_coding	2136.25055062559	1925.64551458248	2018.46184956549	3297.28732730685	2604.4613248736	1796.51461425439	1852.67200848571	2156.18531016821	815.770919971563	830.695561627088	840.732956933395	1093.9742376253	1107.01292799282	1133.96297697165	976.140489208238	1111.10435302059	-0.371737982399134	0.851318240975052	1.46092389999548	0.917698445533525	0.0367663041341684	0.880932141399357	0.00136902063934896	2.25115209583486e-16	2.02055027140632e-38	6.45764899921285e-19	0.998093013603359	3.7954821508595e-14	1606.05455770081	1606.05455770081	1606.05455770081	1606.05455770081	1606.05455770081	1606.05455770081
ESRRB	ENSG00000119715	estrogen related receptor beta [Source:HGNC Symbol;Acc:HGNC:3473]	protein_coding	23.4237998972104	18.8620664829985	28.6577640733387	17.0304653921157	12.0800618036809	6.97675578351218	12.5889377700048	7.42415010879363	10.3980070911787	6.04875408951763	5.30430887655139	9.56575247526099	13.8031537156212	6.91440839616859	7.29824664828589	8.9066481204055	-0.088073850151583	0.232650195589429	0.933676709533992	1.61631757101139	0.599021401027942	1.01729616998344	0.927950201562435	0.781479687522585	0.201756903142193	0.00350830475306742	NA	0.0923939222502618	12.2052050452903	12.2052050452903	12.2052050452903	12.2052050452903	12.2052050452903	12.2052050452903
BDKRB2	ENSG00000168398	bradykinin receptor B2 [Source:HGNC Symbol;Acc:HGNC:1030]	protein_coding	86.1995836217344	90.0234991234018	68.7786337760129	48.2529852776612	140.128716922699	115.116470427951	116.447674372545	120.907587486068	102.089524167936	117.950704745594	110.506434928154	158.2697227725	172.999526569119	172.860209904215	172.421077065754	173.679638347907	-0.651140381905479	-0.557899987067227	-0.897971746530005	-1.08141210136286	-0.062853505774125	-1.01855859558873	0.0289339728135776	0.0605922960602129	0.00647344208088115	9.3248949710661e-05	0.998093013603359	0.00105103745616543	122.914499344328	122.914499344328	122.914499344328	122.914499344328	122.914499344328	122.914499344328
FOXN3	ENSG00000053254	forkhead box N3 [Source:HGNC Symbol;Acc:HGNC:1928]	protein_coding	740.19207675185	679.034393387945	756.564971536142	906.399213647047	761.043893631897	856.978168741412	918.992457210353	891.95860592792	594.576950941035	650.241064623145	628.560601871339	573.075534654272	529.120892432146	509.361418517752	513.61410787312	596.745424067169	0.210705274209147	0.721431770493982	0.631277100750955	0.426205575277474	0.0311013228987213	0.395104252378753	0.0728868614903975	1.90373696931742e-13	1.99137036733574e-08	3.29916514442383e-05	0.998093013603359	0.000622474580860732	694.153735988409	694.153735988409	694.153735988409	694.153735988409	694.153735988409	694.153735988409
MMP14	ENSG00000157227	matrix metallopeptidase 14 [Source:HGNC Symbol;Acc:HGNC:7160]	protein_coding	10600.6748814816	10116.0692014954	10426.6498286831	13931.8668277169	11120.9048964686	14553.5125644064	13970.5736902629	15080.5700567052	14859.6974066662	14848.6831640842	13984.8103530277	13546.8447326923	12017.0256248198	13418.5618941645	13624.0019306877	14667.0227922778	0.0670231454108947	0.0641197067417298	-0.150048332704641	-0.421453867416141	-0.121251199236949	-0.300202668179193	0.576327711255525	0.572413816603866	0.193220998115403	9.74797020743655e-07	0.925870913034899	0.00276841614261007	13172.9668653525	13172.9668653525	13172.9668653525	13172.9668653525	13172.9668653525	13172.9668653525
	ENSG00000260711	novel transcript, intronic to CATSPERB	lncRNA	11.243423950661	13.7178665330898	16.2393996415586	12.2997805609725	21.7441112466256	12.790718936439	15.736172212506	18.0300788356417	29.3034745296853	30.2437704475882	38.8982650947102	21.7403465346841	23.9254664404101	23.0480279872286	26.4561441000364	22.2666203010138	0.453870595057708	-0.624971567294439	-0.525824324160659	-0.807166859279094	-0.0736338811906195	-0.733532978088474	0.324052629487685	0.189103307717353	0.360499840298795	0.0738622528313323	NA	0.140889402078714	21.1052292095532	21.1052292095532	21.1052292095532	21.1052292095532	21.1052292095532	21.1052292095532
TC2N	ENSG00000165929	tandem C2 domains, nuclear [Source:HGNC Symbol;Acc:HGNC:19859]	protein_coding	581.847189446707	492.128461874597	615.186668774338	544.974892547703	565.346892412267	755.815209880486	817.231876902814	812.41414047656	912.188803907947	1073.65385088938	1052.02126051603	964.401772278585	867.758263588719	949.578753073819	834.736960397699	1013.13122369613	0.120369565026707	-0.227916183628984	-0.747408285377551	-0.727546480277602	-0.0238073462990628	-0.703739133978539	0.404854683360363	0.0681878672910908	5.28787518047294e-09	6.01500329055376e-11	0.998093013603359	1.66242593815281e-08	803.276013791486	803.276013791486	803.276013791486	803.276013791486	803.276013791486	803.276013791486
TRIP11	ENSG00000100815	thyroid hormone receptor interactor 11 [Source:HGNC Symbol;Acc:HGNC:12305]	protein_coding	1945.11234346435	1956.51071428193	1896.18872285258	2101.37020199383	1692.4166586957	1568.60725865965	1649.15084787063	1687.40326044152	1319.60162720776	1519.24540215051	1405.64185228612	1920.1074059433	1849.62259789324	1817.33700679298	1622.94759841258	1853.6961400594	-0.318172006059954	-0.108905746257385	0.107222735451449	0.132131875267711	0.096053105754746	0.0360787695129648	0.00123554085225886	0.340531023960087	0.425611954981148	0.227678215619658	0.998093013603359	0.800190877695942	1737.80997743788	1737.80997743788	1737.80997743788	1737.80997743788	1737.80997743788	1737.80997743788
	ENSG00000259020	prothymosin, alpha (PTMA) pseudogene	processed_pseudogene	0	1.71473331663623	1.91051760488925	0	0	1.16279263058536	1.0490781475004	1.0605928726848	0.945273371925333	1.00812568158627	0.884051479425231	0.869613861387363	0.920210247708079	0	0	1.11333101505069	1.32283091026492	1.52910364005431	-0.941124563093867	1.68339564528903	1.24445344392331	0.438942201365712	NA	NA	NA	NA	NA	NA	0.789895014336188	0.789895014336188	0.789895014336188	0.789895014336188	0.789895014336188	0.789895014336188
NDUFB1	ENSG00000183648	NADH:ubiquinone oxidoreductase subunit B1 [Source:HGNC Symbol;Acc:HGNC:7695]	protein_coding	505.017125783857	516.134728307504	558.826399430105	580.928097264391	547.226799706745	526.745061655169	506.704745242695	530.296436342402	494.377973516949	544.387868056587	578.169667544101	603.51201980283	647.828014386488	558.914678690294	676.000095797481	660.205291925058	-0.230757653914204	-0.279757978683728	-0.164102300953353	-0.265058652394367	-0.0164794850076874	-0.24857916738668	0.0448870409430566	0.0107386704468716	0.240188539191289	0.015273157106774	0.998093013603359	0.0426859843043256	564.704687715791	564.704687715791	564.704687715791	564.704687715791	564.704687715791	564.704687715791
CPSF2	ENSG00000165934	cleavage and polyadenylation specific factor 2 [Source:HGNC Symbol;Acc:HGNC:2325]	protein_coding	2468.86850916598	2566.09840834611	2480.80710994869	2535.64706949278	2271.05161909201	2274.42238542497	2134.87403016332	2149.8217529321	1922.68603849613	2045.48700793855	1922.81196774988	2397.52541584496	2207.58438425168	2391.23290367497	2354.59682490324	2548.41469345102	-0.308172936413334	-0.153181394102145	-0.0148007598588715	0.0437233505949411	-0.0779118449805317	0.121635195575473	9.48854143034664e-06	0.0401090655330179	0.906997864749094	0.632554969468706	0.986338936970933	0.155680967232459	2291.99563255477	2291.99563255477	2291.99563255477	2291.99563255477	2291.99563255477	2291.99563255477
TOX4	ENSG00000092203	TOX high mobility group box family member 4 [Source:HGNC Symbol;Acc:HGNC:20161]	protein_coding	1975.09480733278	1922.21604794921	1949.68321578948	1965.12647885691	1884.48964137422	2020.93359195736	2057.24224724829	2098.91329504323	1954.82533314159	1996.08884954082	2080.17313108757	1968.80578218099	1783.36746005826	1715.92568364917	1818.17569625422	1873.73609833031	0.15724112792208	0.191665765727287	0.095084804857914	0.112132969599106	0.0576574428561301	0.0544755267429759	0.023665999154497	0.00366948906063021	0.27387421394433	0.116520404534024	0.998093013603359	0.534453993187953	1941.54983498715	1941.54983498715	1941.54983498715	1941.54983498715	1941.54983498715	1941.54983498715
METTL3	ENSG00000165819	methyltransferase 3, N6-adenosine-methyltransferase complex catalytic subunit [Source:HGNC Symbol;Acc:HGNC:17563]	protein_coding	1183.37037080707	1172.87758857918	1107.14495203332	1096.57274385901	1278.07053882944	1216.28109159229	1194.90001000296	1177.25808868013	1103.13402503686	938.565009556819	1157.22338656763	1217.45940594231	1285.53371604819	1219.24068052439	1229.75456023617	1194.60417914939	-0.18680969606778	-0.0223417559338181	-0.0353477254000946	-0.0731985084287808	0.0428914802897043	-0.116089988718485	0.0710516925690327	0.869548843553414	0.821325594049361	0.529310922445658	0.998093013603359	0.328511942145596	1173.24939671532	1173.24939671532	1173.24939671532	1173.24939671532	1173.24939671532	1173.24939671532
SALL2	ENSG00000165821	spalt like transcription factor 2 [Source:HGNC Symbol;Acc:HGNC:10526]	protein_coding	2839.90149953779	2753.00433985946	2547.67522611981	3038.99193552643	2943.91106155704	2363.95741798004	2356.22951928591	2509.36273677225	1540.79559623829	1763.21181709439	1746.00167186483	2229.6899405972	2110.96230824233	2020.15965308059	2132.00030213052	2248.92865040239	-0.342202587500276	0.175564783351791	0.487666613143821	0.346814250400671	0.0245707342154276	0.322243516185244	1.26084785753789e-05	0.0339015003355191	6.41975647308886e-09	5.00204615834607e-06	0.998093013603359	0.000176125583955308	2321.54897976808	2321.54897976808	2321.54897976808	2321.54897976808	2321.54897976808	2321.54897976808
VCPKMT	ENSG00000100483	valosin containing protein lysine methyltransferase [Source:HGNC Symbol;Acc:HGNC:20352]	protein_coding	239.859710947435	231.48899774589	251.233065042936	252.61856998305	266.969365861348	266.279512404048	231.846270597589	269.39058966194	242.935256584811	245.98266630705	269.635701224696	191.31504950522	217.169618459107	184.384223897829	211.649152800291	182.586286468313	0.38689899024971	0.401674603585787	0.422743141702031	0.314799425508563	0.0765823040642467	0.238217121444316	0.00580017922292542	0.0035267792635693	0.00725360522529606	0.025861836345207	0.998093013603359	0.139310769620886	234.709002343222	234.709002343222	234.709002343222	234.709002343222	234.709002343222	234.709002343222
SOS2	ENSG00000100485	SOS Ras/Rho guanine nucleotide exchange factor 2 [Source:HGNC Symbol;Acc:HGNC:11188]	protein_coding	1282.68728237124	1172.02022192086	1297.2414537198	1291.47695890211	1349.34290347116	1708.1423743299	1762.45128780068	1852.85574858035	1654.22840086933	1782.36620504453	1739.81331150886	1400.94793069504	1314.06023372714	1366.74805964266	1345.61422577771	1367.17048648224	0.343672871154707	0.384605701821595	-0.0432320652250275	-0.121246283050476	-0.00189405416170263	-0.119352228888774	5.42840021401287e-07	1.17040289794455e-08	0.700858670791921	0.125370473605692	0.998093013603359	0.172837242178221	1480.44794280273	1480.44794280273	1480.44794280273	1480.44794280273	1480.44794280273	1480.44794280273
L2HGDH	ENSG00000087299	L-2-hydroxyglutarate dehydrogenase [Source:HGNC Symbol;Acc:HGNC:20499]	protein_coding	608.081845331583	665.316526854856	558.826399430105	518.4830574933	589.507016019628	531.396232177511	474.183322670182	462.418492490575	592.686404197184	555.477250554036	522.474424340312	643.514257426648	577.892035560674	659.173600434739	551.929902776621	613.445389292929	-0.125274367164662	-0.312497244221933	-0.135126926230943	0.00925908418083432	0.00868127445170522	0.000577809729129105	0.391306892958489	0.0101014905684293	0.410131461930548	0.956575810840835	0.998093013603359	0.997483580950067	570.30038481568	570.30038481568	570.30038481568	570.30038481568	570.30038481568	570.30038481568
CDKL1	ENSG00000100490	cyclin dependent kinase like 1 [Source:HGNC Symbol;Acc:HGNC:1781]	protein_coding	89.0104396093997	83.1645658568569	81.1969982077931	93.6675596566364	101.47251915092	93.023410446829	114.349518077544	117.725808868013	92.6367904486826	104.845070884972	97.2456627367755	138.268603960591	148.153849881001	137.13576652401	135.017562993289	120.239749625474	-0.415239072638172	-0.269043519306613	-0.427784962881933	-0.632280436347909	0.129153222870313	-0.761433659218222	0.0298873953423511	0.180830488203669	0.0546074190730618	0.000426304369189659	0.998093013603359	6.59627885787079e-05	109.197117308049	109.197117308049	109.197117308049	109.197117308049	109.197117308049	109.197117308049
RPGRIP1	ENSG00000092200	RPGR interacting protein 1 [Source:HGNC Symbol;Acc:HGNC:13436]	protein_coding	6.55866397121892	7.71629992486302	6.68681161711237	2.83841089868595	10.8720556233128	12.790718936439	4.19631259000161	6.36355723610883	8.507460347328	12.0975081790353	9.72456627367755	5.21768316832418	3.68084099083232	8.06680979553002	2.73684249310721	8.9066481204055	0.648468094846734	0.25979904774366	0.0398000024926916	0.120185132271141	-0.52927961451036	0.649464746781501	0.497038292194927	0.807424235284393	0.977176468164208	0.913435737559527	NA	0.544702506690309	7.31007438537391	7.31007438537391	7.31007438537391	7.31007438537391	7.31007438537391	7.31007438537391
ENSG00000272444	ENSG00000272444	NA	NA	0	3.42946663327245	1.91051760488925	2.83841089868595	4.83202472147236	2.32558526117073	3.14723444250121	5.30296436342402	0.945273371925333	1.00812568158627	1.76810295885046	5.21768316832418	4.6010512385404	3.45720419808429	2.73684249310721	2.22666203010138	-1.16080008670326	0.366571620179449	0.431673237538862	-0.629615452629107	0.810925511825652	-1.44054096445476	NA	NA	NA	NA	NA	NA	2.85919681662097	2.85919681662097	2.85919681662097	2.85919681662097	2.85919681662097	2.85919681662097
COX16	ENSG00000133983	cytochrome c oxidase assembly factor COX16 [Source:HGNC Symbol;Acc:HGNC:20213]	protein_coding	149.912319342147	130.319732064353	146.154596774028	129.620764373325	179.992920874846	101.162958860927	131.13476843755	123.028773231437	105.870617655637	122.991333153525	127.303413037233	125.22439603978	116.866701458926	121.00214693295	105.824576400145	136.939714851235	-0.0252762472320803	-0.0262632031705389	0.347343638467767	0.232667731917961	0.0027480437336831	0.229919688184277	0.93494774577359	0.930194337563882	0.159950264617551	0.302815638248514	0.998093013603359	0.351236502446022	128.334358343003	128.334358343003	128.334358343003	128.334358343003	128.334358343003	128.334358343003
SYNJ2BP-COX16	ENSG00000258644	SYNJ2BP-COX16 readthrough [Source:HGNC Symbol;Acc:HGNC:48350]	protein_coding	0.936951995888417	0	0	0	0	1.16279263058536	2.09815629500081	0	0	2.01625136317254	2.65215443827569	0	0	0	1.82456166207147	1.11333101505069	0.64274563401028	0.12317203554908	-2.34393484255641	-1.60585374817082	-2.60106686219896	0.995213114028132	NA	NA	NA	NA	NA	NA	0.737762462502812	0.737762462502812	0.737762462502812	0.737762462502812	0.737762462502812	0.737762462502812
RNU2-51P	ENSG00000222640	RNA, U2 small nuclear 51, pseudogene [Source:HGNC Symbol;Acc:HGNC:48544]	snRNA	0.936951995888417	0.857366658318113	2.86577640733387	0.94613696622865	1.20800618036809	0	0	1.0605928726848	1.89054674385067	1.00812568158627	5.30430887655139	1.73922772277473	0.920210247708079	2.30480279872286	2.73684249310721	2.22666203010138	0.187686832274522	-2.63948228305205	-1.18922505599922	-0.661178038059932	-0.864434351291519	0.203256313231587	NA	NA	NA	NA	NA	NA	1.62534735470153	1.62534735470153	1.62534735470153	1.62534735470153	1.62534735470153	1.62534735470153
SYNJ2BP	ENSG00000213463	synaptojanin 2 binding protein [Source:HGNC Symbol;Acc:HGNC:18955]	protein_coding	2062.23134295041	2019.95584699747	2004.13296752882	2318.03556726019	2117.63483418526	2169.77104867229	2144.31573349082	2149.8217529321	1799.80050014583	1897.29253274536	1843.24733460161	2217.51534653778	2157.89303087545	2158.44782100396	2022.52660240623	2202.16874777026	-0.203378943017768	0.0191928133628544	0.0627903561089317	-0.067578559684397	0.0413572063239062	-0.108935766008303	0.00121069693005051	0.825607703341646	0.471799771702501	0.35271051811881	0.998093013603359	0.140785935358892	2080.29943813149	2080.29943813149	2080.29943813149	2080.29943813149	2080.29943813149	2080.29943813149
ADAM21	ENSG00000139985	ADAM metallopeptidase domain 21 [Source:HGNC Symbol;Acc:HGNC:200]	protein_coding	4.68475997944209	5.14419994990868	3.8210352097785	10.4075066285152	8.45604326257664	0	3.14723444250121	2.12118574536961	3.78109348770133	1.00812568158627	4.42025739712616	6.9569108910989	2.76063074312424	9.21921119489145	5.47368498621442	3.33999304515206	-0.942103999414034	-1.73315161775425	0.663525490573646	-0.390846532080661	-0.291614698608137	-0.0992318334725238	NA	0.134837926524169	0.578663688872916	0.739663632149604	NA	NA	4.67136704031167	4.67136704031167	4.67136704031167	4.67136704031167	4.67136704031167	4.67136704031167
ADAM20	ENSG00000134007	ADAM metallopeptidase domain 20 [Source:HGNC Symbol;Acc:HGNC:199]	protein_coding	0	0.857366658318113	0.955258802444624	0.94613696622865	3.62401854110427	1.16279263058536	0	1.0605928726848	1.89054674385067	0	1.76810295885046	0	1.84042049541616	0	1.82456166207147	1.11333101505069	0.287494308360507	-0.467436694082449	1.14270725370166	-0.737148300809303	-0.157077798611834	-0.580070502197469	NA	NA	NA	NA	NA	NA	1.06519558416283	1.06519558416283	1.06519558416283	1.06519558416283	1.06519558416283	1.06519558416283
MED6	ENSG00000133997	mediator complex subunit 6 [Source:HGNC Symbol;Acc:HGNC:19970]	protein_coding	642.749069179454	626.73502723054	636.20236242812	557.274673108675	590.715022199996	556.977670050389	559.158652617715	561.053629650261	605.920231404139	592.777900772728	594.082594173756	571.336306931497	518.078369459649	571.59109408327	515.438669535191	541.078873314634	0.141576275645575	0.0454728449538117	0.0811727047434848	0.229443724699433	0.00867983739178039	0.220763887307653	0.151059066521392	0.695561864225374	0.518656720719639	0.00853580130130166	0.998093013603359	0.023079896517727	577.573134133751	577.573134133751	577.573134133751	577.573134133751	577.573134133751	577.573134133751
KRT18P7	ENSG00000258951	keratin 18 pseudogene 7 [Source:HGNC Symbol;Acc:HGNC:20283]	processed_pseudogene	0.936951995888417	0.857366658318113	1.91051760488925	0.94613696622865	2.41601236073618	2.32558526117073	3.14723444250121	0	3.78109348770133	4.03250272634509	4.42025739712616	0.869613861387363	1.84042049541616	2.30480279872286	5.47368498621442	2.22666203010138	0.26171132228896	-0.905048661089162	-1.06765056848211	-1.47497125605452	-1.33832901729783	-0.136642238756688	NA	NA	NA	NA	NA	NA	2.34305269204671	2.34305269204671	2.34305269204671	2.34305269204671	2.34305269204671	2.34305269204671
TTC9-DT	ENSG00000245466	TTC9 divergent transcript [Source:HGNC Symbol;Acc:HGNC:53243]	lncRNA	1.87390399177683	0.857366658318113	0.955258802444624	0.94613696622865	0	0	0	0	0.945273371925333	0	0.884051479425231	0.869613861387363	0.920210247708079	1.15240139936143	0	0	0.712846114026292	-0.913635842514556	0.468323330488478	1.6992319077235	1.24458268611604	0.454649221607459	NA	NA	NA	NA	NA	NA	0.587763548660979	0.587763548660979	0.587763548660979	0.587763548660979	0.587763548660979	0.587763548660979
TTC9	ENSG00000133985	tetratricopeptide repeat domain 9 [Source:HGNC Symbol;Acc:HGNC:20267]	protein_coding	563.108149528939	595.01246087277	509.152941702985	524.159879290672	489.242503049077	625.582435254925	601.121778517731	616.204459029871	299.651658900331	378.047130594852	391.634805385377	480.896465347212	455.504072615499	472.484573738187	461.614100504083	492.092308652404	-0.414267394464335	0.370356888246077	0.0945002976946779	0.226989693950914	-0.0209416635304695	0.247931357481383	0.000466309699245835	0.0010926236941567	0.578663688872916	0.0617951880780713	0.998093013603359	0.0631875114856874	497.219357686557	497.219357686557	497.219357686557	497.219357686557	497.219357686557	497.219357686557
MAP3K9	ENSG00000006432	mitogen-activated protein kinase kinase kinase 9 [Source:HGNC Symbol;Acc:HGNC:6861]	protein_coding	1631.23342484173	1572.41045135542	1731.8842088321	1808.06774246295	1657.38447946502	1936.04972992463	1996.39571469327	2050.12602289973	1690.1487890025	1759.17931436804	1751.30598074138	1632.26521782408	1461.29387336043	1499.27422056922	1508.91249453311	1546.41677990541	0.191417387018349	0.393774677228843	0.19238351138136	0.115501125061009	0.0274402911498502	0.0880608339111592	0.0115993580014724	8.40949262917669e-09	0.0260385148486215	0.150326870928226	0.998093013603359	0.339480138222416	1702.02177779869	1702.02177779869	1702.02177779869	1702.02177779869	1702.02177779869	1702.02177779869
SEC23A	ENSG00000100934	SEC23 homolog A, COPII coat complex component [Source:HGNC Symbol;Acc:HGNC:10701]	protein_coding	3880.85516696982	3492.05439932967	4163.97311985612	3575.45159537807	3511.67396633004	3647.68048214628	3743.11083028144	3842.52797773705	4291.54110854101	4354.09481877111	3985.30406924894	4024.57295050072	3679.92078058461	4079.50095373947	3754.03561971206	4374.27755813415	0.0494539497886354	-0.11949366677583	-0.199009508542528	-0.081371438070075	-0.0785214775273063	-0.00284996054276871	0.682400539986009	0.224653436628603	0.0593652319761414	0.436565436214536	0.998093013603359	0.984432895867451	3900.03596232878	3900.03596232878	3900.03596232878	3900.03596232878	3900.03596232878	3900.03596232878
SEC23A-AS1	ENSG00000258651	SEC23A antisense RNA 1 [Source:HGNC Symbol;Acc:HGNC:53213]	lncRNA	0.936951995888417	2.57209997495434	3.8210352097785	3.7845478649146	2.41601236073618	0	1.0490781475004	2.12118574536961	3.78109348770133	1.00812568158627	0.884051479425231	3.47845544554945	3.68084099083232	2.30480279872286	1.82456166207147	4.45332406020275	-0.583478129263851	-1.3902877960245	0.149206374262451	-0.213718020859598	0.338249771525573	-0.551967792385171	NA	NA	NA	NA	NA	NA	2.38226043157711	2.38226043157711	2.38226043157711	2.38226043157711	2.38226043157711	2.38226043157711
PPIAP4	ENSG00000258591	peptidylprolyl isomerase A pseudogene 4 [Source:HGNC Symbol;Acc:HGNC:19935]	transcribed_processed_pseudogene	0	3.42946663327245	0.955258802444624	0	3.62401854110427	1.16279263058536	6.29446888500242	1.0605928726848	0.945273371925333	1.00812568158627	3.53620591770093	0	0.920210247708079	0	1.82456166207147	2.22666203010138	0.431529273020493	1.05970288537605	0.335722504816201	0.115292880277878	-1.60701724169264	1.72231012197051	NA	NA	NA	NA	NA	NA	1.68672732976171	1.68672732976171	1.68672732976171	1.68672732976171	1.68672732976171	1.68672732976171
TRAPPC6B	ENSG00000182400	trafficking protein particle complex subunit 6B [Source:HGNC Symbol;Acc:HGNC:23066]	protein_coding	190.201255165349	191.192764804939	233.083147796488	194.904215043102	176.368902333741	234.884111378243	260.1713805801	270.451182534625	264.676544139093	270.177682665121	295.273194128027	229.578059406264	228.212141431604	202.822646287612	204.350906152005	222.666203010138	0.400266124955557	0.283809210651363	-0.172405339598703	-0.0364773895242376	0.125600877005242	-0.162078266529479	0.00433223249681352	0.0534865187906756	0.384111112031363	0.856046370725433	0.998093013603359	0.354371244910362	229.313396053528	229.313396053528	229.313396053528	229.313396053528	229.313396053528	229.313396053528
	ENSG00000285830	novel transcript, antisense to TRAPPC6B	lncRNA	1.87390399177683	0.857366658318113	0.955258802444624	0	0	2.32558526117073	1.0490781475004	1.0605928726848	3.78109348770133	1.00812568158627	1.76810295885046	2.60884158416209	1.84042049541616	5.76200699680716	2.73684249310721	0	-0.362153500467183	-0.945120256499442	-3.84091848559459	-1.20319629533963	-0.33831274248572	-0.864883552853908	NA	NA	NA	NA	NA	NA	1.72670121447039	1.72670121447039	1.72670121447039	1.72670121447039	1.72670121447039	1.72670121447039
RPL7AP2	ENSG00000241984	ribosomal protein L7a pseudogene 2 [Source:HGNC Symbol;Acc:HGNC:23552]	processed_pseudogene	0.936951995888417	0	2.86577640733387	0.94613696622865	0	3.48837789175609	0	0	1.89054674385067	3.02437704475882	0.884051479425231	2.60884158416209	4.6010512385404	2.30480279872286	0.912280831035737	2.22666203010138	0.10008517181181	-0.672411375565336	-1.7643972185463	-0.521723317214752	1.0101043660909	-1.53182768330566	NA	NA	NA	NA	NA	NA	1.66811606323776	1.66811606323776	1.66811606323776	1.66811606323776	1.66811606323776	1.66811606323776
PNN-AS1	ENSG00000259083	PNN antisense RNA 1 [Source:HGNC Symbol;Acc:HGNC:55974]	lncRNA	4.68475997944209	1.71473331663623	4.77629401222312	2.83841089868595	3.62401854110427	3.48837789175609	4.19631259000161	4.24237149073922	3.78109348770133	5.04062840793136	6.18836035597662	1.73922772277473	5.52126148624848	2.30480279872286	2.73684249310721	2.22666203010138	1.04081359830501	0.708881600275844	0.393667955016671	0.598209074703044	0.563294433794142	0.034914640908902	NA	0.582789695865534	NA	0.647745268684112	NA	NA	3.69400984394703	3.69400984394703	3.69400984394703	3.69400984394703	3.69400984394703	3.69400984394703
PNN	ENSG00000100941	pinin, desmosome associated protein [Source:HGNC Symbol;Acc:HGNC:9162]	protein_coding	4431.78294055221	4130.79255977667	4643.51303868332	3583.96682807413	4886.38499958893	4155.82086171209	4589.71689531426	4272.06809117439	5430.59552171104	4603.10186212292	5273.36707477151	5175.0720891162	6337.48797596554	5548.81273792529	6267.36930921551	4985.49628539698	-0.134538505362273	-0.368294290701058	-0.404034546897053	-0.347673828904502	0.0392943459920962	-0.386968174896598	0.427193345767751	0.00683559106940495	0.0099746188995804	0.0115663329980217	0.998093013603359	0.0115047193721304	4894.70931694381	4894.70931694381	4894.70931694381	4894.70931694381	4894.70931694381	4894.70931694381
YTHDF2P1	ENSG00000270503	YTH domain family member 2 pseudogene 1 [Source:HGNC Symbol;Acc:HGNC:19865]	processed_pseudogene	0	2.57209997495434	0.955258802444624	2.83841089868595	1.20800618036809	0	3.14723444250121	1.0605928726848	0	2.01625136317254	0	0.869613861387363	0.920210247708079	0	0	2.22666203010138	-0.15087764943311	0.976506529533711	1.50622659384645	0.722453265594211	0.310025052626865	0.412428212967346	NA	NA	NA	NA	NA	NA	1.11339629212552	1.11339629212552	1.11339629212552	1.11339629212552	1.11339629212552	1.11339629212552
MIA2-AS1	ENSG00000258940	MIA2 antisense RNA 1 [Source:HGNC Symbol;Acc:HGNC:55436]	lncRNA	11.243423950661	14.5752331914079	16.2393996415586	14.1920544934298	8.45604326257664	9.3023410446829	16.7852503600065	15.9088930902721	13.2338272069547	17.1381365869666	12.3767207119532	12.1745940594231	11.042522972497	9.21921119489145	15.5087741276075	14.4733031956589	0.107664235082382	0.0955612068667412	-0.193412967123435	0.08942830642028	-0.181860635649856	0.271288942070136	0.889864893438068	0.899212309688109	0.827091183550331	0.90202330453451	NA	0.706419201456598	13.2418580681592	13.2418580681592	13.2418580681592	13.2418580681592	13.2418580681592	13.2418580681592
	ENSG00000258976	novel transcript	lncRNA	0	0	0	0.94613696622865	0	0	0	1.0605928726848	0.945273371925333	1.00812568158627	2.65215443827569	6.08729702971154	2.76063074312424	2.30480279872286	5.47368498621442	4.45332406020275	-1.40399916533346	-3.39556611276101	-2.96403753732451	-4.60855793849352	0.110354928776885	-4.7189128672704	NA	NA	NA	NA	NA	NA	1.73075143429229	1.73075143429229	1.73075143429229	1.73075143429229	1.73075143429229	1.73075143429229
AREL1	ENSG00000119682	apoptosis resistant E3 ubiquitin protein ligase 1 [Source:HGNC Symbol;Acc:HGNC:20363]	protein_coding	3053.52655460035	2957.91497119749	2966.07858159056	2636.88372487925	2830.35848060244	3551.1686938077	3397.96411975381	3371.62474226499	3168.55634269372	3240.11594061828	3212.64307623129	2692.32451485528	2571.98764234408	2716.21009829489	2865.47409028325	2965.91382409503	0.170408631885365	0.271435538619799	-0.0612844524059951	0.0704680746157951	-0.114403580766086	0.184871655381881	0.00409059902694083	8.88300250823131e-07	0.456161610177858	0.292389684374371	0.590849629659429	0.00432519722761782	3012.42158738202	3012.42158738202	3012.42158738202	3012.42158738202	3012.42158738202	3012.42158738202
	ENSG00000258439	ribosomal protein S2 (RPS2) pseudogene	processed_pseudogene	2.81085598766525	1.71473331663623	2.86577640733387	0	0	3.48837789175609	0	2.12118574536961	1.89054674385067	2.01625136317254	1.76810295885046	4.34806930693681	0.920210247708079	1.15240139936143	0.912280831035737	0	1.4422183203442	1.40617375923656	-1.8219029901135	1.81993574723323	1.93092834688287	-0.110992599649636	NA	NA	NA	NA	NA	NA	1.6255495124798	1.6255495124798	1.6255495124798	1.6255495124798	1.6255495124798	1.6255495124798
FCF1	ENSG00000119616	FCF1 rRNA-processing protein [Source:HGNC Symbol;Acc:HGNC:20220]	protein_coding	1533.79041726934	1512.39478527315	1413.78302761804	1279.17717834114	1181.43004439999	1283.72306416624	1265.18824588549	1261.04492562223	1171.19370781549	1259.14897630125	1204.96216645659	1220.06824752647	1125.41713294698	1219.24068052439	1078.31594228424	1205.73748929989	0.0550513787503134	0.122945660341001	0.0789859896429298	0.350550435114371	0.00850764404658609	0.342042791067785	0.609648338905684	0.166499409060966	0.486253312383347	3.64187462318981e-06	0.998093013603359	5.61429241933009e-05	1263.41350198318	1263.41350198318	1263.41350198318	1263.41350198318	1263.41350198318	1263.41350198318
YLPM1	ENSG00000119596	YLP motif containing 1 [Source:HGNC Symbol;Acc:HGNC:17798]	protein_coding	4122.58878190904	4107.64366000208	4133.40483817789	4476.17398722774	4345.19823078402	4280.23967318472	4293.87685771915	4245.55326935727	4286.81474168139	4247.23349652296	4249.63546159709	3887.17396040151	3782.06411808021	3752.21895632082	3947.43915589163	3759.71883782617	0.156910907318515	0.160951085829498	0.207240903513501	0.108671013318144	0.00484556648950345	0.10382544682864	0.000336052024196105	0.000185031125523689	1.65493604861087e-05	0.0158407788160184	0.998093013603359	0.0400227881460565	4119.81112666773	4119.81112666773	4119.81112666773	4119.81112666773	4119.81112666773	4119.81112666773
LGALS3	ENSG00000131981	galectin 3 [Source:HGNC Symbol;Acc:HGNC:6563]	protein_coding	113.371191502499	109.742932264718	173.857102044922	238.42651548962	142.544729283435	184.884028263073	198.275769877576	195.149088574004	219.303422286677	220.779524267393	188.302965117574	228.708445544876	255.818448862846	203.975047686973	149.614056289861	199.286251694073	0.187640022233536	0.0689700938519062	0.0596788407587507	-0.476470815138695	0.397993929099033	-0.874464744237728	0.53628865191598	0.833437694656905	0.882397026326362	0.0558584425473397	0.726038328706279	0.000552069933975431	188.877469940633	188.877469940633	188.877469940633	188.877469940633	188.877469940633	188.877469940633
DLGAP5	ENSG00000126787	DLG associated protein 5 [Source:HGNC Symbol;Acc:HGNC:16864]	protein_coding	541.558253623505	731.33375954535	595.126233923001	1193.07871441433	834.732270634351	683.722066784193	610.563481845235	608.780308921078	683.432647902016	661.330447120594	603.807160447433	618.295455446415	450.903021376959	916.159112492338	799.158007987305	996.431258470365	-0.476272629381971	-0.510494079934946	0.168453395259166	-0.536257176640444	-0.756322916836561	0.220065740196118	0.00792320163078819	0.00323991465778529	0.488760472123991	0.00186938029417939	0.00130463849676663	0.322344249847907	720.525762558404	720.525762558404	720.525762558404	720.525762558404	720.525762558404	720.525762558404
	ENSG00000279392	ubiquitin-conjugating enzyme E2L 3 (UBE2L3) pseudogene	processed_pseudogene	3.74780798355367	0.857366658318113	0.955258802444624	3.7845478649146	2.41601236073618	2.32558526117073	1.0490781475004	1.0605928726848	0	0	4.42025739712616	3.47845544554945	2.76063074312424	0	0	2.22666203010138	1.08097829784175	1.03349343911702	2.12558902917891	1.36553385553707	2.12457122936627	-0.759037373829199	NA	NA	NA	NA	NA	NA	1.81764097295152	1.81764097295152	1.81764097295152	1.81764097295152	1.81764097295152	1.81764097295152
FBXO34-AS1	ENSG00000258413	FBXO34 antisense RNA 1 [Source:HGNC Symbol;Acc:HGNC:55450]	lncRNA	5.6217119753305	7.71629992486302	1.91051760488925	2.83841089868595	1.20800618036809	8.13954841409754	5.24539073750202	6.36355723610883	4.72636685962667	4.03250272634509	5.30430887655139	5.21768316832418	6.44147173395656	3.45720419808429	7.29824664828589	10.0199791354562	-0.564605874889145	-0.0848764199709511	-1.72986904861446	-0.438499569087831	-0.256606724753369	-0.181892844334462	0.601619500072136	0.943291722001266	0.169889545431209	0.671737612512805	NA	0.879950470577326	5.34632539490472	5.34632539490472	5.34632539490472	5.34632539490472	5.34632539490472	5.34632539490472
FBXO34	ENSG00000178974	F-box protein 34 [Source:HGNC Symbol;Acc:HGNC:20201]	protein_coding	1435.41045770106	1244.03902121958	1542.74296594807	1226.19350823233	1201.96614946625	1418.60700931414	1513.81976684308	1529.37492241149	1729.85027062336	2007.17823203827	1877.72534229919	1619.22100990327	1467.73534509439	1524.62705135517	1415.85984976746	1465.14361580671	0.35019775985248	0.0191183767345712	-0.273696511828684	-0.0615358118257526	0.0725662109885557	-0.134102022814308	0.000283291846462161	0.893566949520189	0.0182460544482572	0.624535946863237	0.998093013603359	0.270033862489644	1513.71840737649	1513.71840737649	1513.71840737649	1513.71840737649	1513.71840737649	1513.71840737649
CHMP4BP1	ENSG00000258469	charged multivesicular body protein 4B pseudogene 1 [Source:HGNC Symbol;Acc:HGNC:43616]	protein_coding	7.49561596710734	3.42946663327245	4.77629401222312	3.7845478649146	2.41601236073618	3.48837789175609	2.09815629500081	0	0.945273371925333	2.01625136317254	6.18836035597662	0.869613861387363	3.68084099083232	3.45720419808429	4.56140415517868	5.56665507525344	-0.551847749710494	-1.30792080873175	-0.529377440634583	0.202345048283792	-1.00836480347674	1.21070985176053	NA	NA	NA	0.888247312621623	NA	NA	3.42337964980132	3.42337964980132	3.42337964980132	3.42337964980132	3.42337964980132	3.42337964980132
ATG14	ENSG00000126775	autophagy related 14 [Source:HGNC Symbol;Acc:HGNC:19962]	protein_coding	604.334037348029	534.996794790502	573.155281466774	634.857904339424	533.938731722696	665.117384694827	676.65540513776	620.44683052061	621.989878726869	605.883534633349	701.936874663634	523.507544555192	518.078369459649	517.428228313282	485.333402111012	474.279012411593	0.387630677712609	0.410336605428189	0.252397536151964	0.21338734143301	0.0818095932099454	0.131577748223064	0.000255918962379464	8.00549416375246e-05	0.0523276652863642	0.0605334054498845	0.998093013603359	0.328108777237423	580.74620093095	580.74620093095	580.74620093095	580.74620093095	580.74620093095	580.74620093095
HMGN1P1	ENSG00000259318	high mobility group nucleosome binding domain 1 pseudogene 1 [Source:HGNC Symbol;Acc:HGNC:20015]	processed_pseudogene	0.936951995888417	2.57209997495434	4.77629401222312	1.8922739324573	0	3.48837789175609	2.09815629500081	3.18177861805441	1.89054674385067	6.04875408951763	7.95646331482708	1.73922772277473	7.36168198166463	2.30480279872286	5.47368498621442	4.45332406020275	0.365301530410649	-0.501960257225184	-1.99884623840091	-0.583248794558826	0.13283626661474	-0.716085061173566	NA	0.73332941913902	NA	0.683734225802103	NA	NA	3.51090115113183	3.51090115113183	3.51090115113183	3.51090115113183	3.51090115113183	3.51090115113183
Y_RNA	ENSG00000200742	Y RNA [Source:RFAM;Acc:RF00019]	misc_RNA	0	0	0	0	0	1.16279263058536	0	0	0.945273371925333	1.00812568158627	2.65215443827569	0	2.76063074312424	4.60960559744572	1.82456166207147	1.11333101505069	-0.695719998478318	-2.68008221819048	-3.669359577262	-3.89307317348328	-0.869407735603491	-3.02366543787979	NA	NA	NA	NA	NA	NA	1.00477969625405	1.00477969625405	1.00477969625405	1.00477969625405	1.00477969625405	1.00477969625405
ZFYVE26	ENSG00000072121	zinc finger FYVE-type containing 26 [Source:HGNC Symbol;Acc:HGNC:20761]	protein_coding	1211.47893068372	1235.4653546364	1194.07350305578	1368.11405316663	1308.27069333864	1096.513450642	1191.75277556046	1181.50046017087	794.02963241728	873.036840253711	890.239839781208	947.009495050838	987.385595790769	974.931583859771	921.403639346094	985.297948319859	-0.170694992288708	0.270033960573246	0.480747530801882	0.339034384127652	0.0110587497410362	0.327975634386615	0.0412889643301713	0.000318429913932189	2.0269166579473e-09	3.00789639544965e-06	0.998093013603359	5.41823528399661e-05	1072.53148725463	1072.53148725463	1072.53148725463	1072.53148725463	1072.53148725463	1072.53148725463
	ENSG00000287385	novel transcript, antisense to RAD51B	lncRNA	5.6217119753305	3.42946663327245	4.77629401222312	0	2.41601236073618	2.32558526117073	6.29446888500242	3.18177861805441	5.671640231552	5.04062840793136	5.30430887655139	6.08729702971154	2.76063074312424	4.60960559744572	2.73684249310721	5.56665507525344	0.330955332322019	-0.0984161211100465	-1.96562501746904	0.112795156208627	0.0664895486212912	0.0463056075873361	NA	0.944490641009257	0.235495068697723	0.930507790924753	NA	NA	4.11393288752917	4.11393288752917	4.11393288752917	4.11393288752917	4.11393288752917	4.11393288752917
RAD51B-AS1	ENSG00000258623	RAD51B antisense RNA 1 [Source:HGNC Symbol;Acc:HGNC:58171]	lncRNA	3.74780798355367	4.28683329159056	1.91051760488925	0	1.20800618036809	1.16279263058536	3.14723444250121	1.0605928726848	0	5.04062840793136	3.53620591770093	2.60884158416209	7.36168198166463	5.76200699680716	3.64912332414295	4.45332406020275	-0.691348924496518	-1.34758890036501	-3.09110131417129	-0.463666968111628	0.11209217734278	-0.575759145454408	NA	NA	NA	0.751966239593933	NA	NA	3.05847482992405	3.05847482992405	3.05847482992405	3.05847482992405	3.05847482992405	3.05847482992405
RPL12P7	ENSG00000242941	ribosomal protein L12 pseudogene 7 [Source:HGNC Symbol;Acc:HGNC:19782]	transcribed_processed_pseudogene	0	0	0.955258802444624	0	0	0	1.0490781475004	2.12118574536961	1.89054674385067	2.01625136317254	0.884051479425231	0	0	0	0	2.22666203010138	1.12921039904207	0.550176458883299	-1.88826626368397	-1.15018440712732	-2.14539829011007	0.995213882982756	NA	NA	NA	NA	NA	NA	0.696439644491528	0.696439644491528	0.696439644491528	0.696439644491528	0.696439644491528	0.696439644491528
	ENSG00000287167	novel transcript, antisense to RAD51B	lncRNA	1.87390399177683	0	0.955258802444624	0	0	1.16279263058536	3.14723444250121	0	0	3.02437704475882	2.65215443827569	6.08729702971154	3.68084099083232	2.30480279872286	5.47368498621442	3.33999304515206	-0.987467059739866	-1.37454995815052	-4.25136437074001	-2.01552044974433	0.385187979023496	-2.40070842876782	NA	NA	NA	NA	NA	NA	2.10639626256098	2.10639626256098	2.10639626256098	2.10639626256098	2.10639626256098	2.10639626256098
PAPOLA-DT	ENSG00000260806	PAPOLA divergent transcript [Source:HGNC Symbol;Acc:HGNC:55380]	lncRNA	28.1085598766525	29.1504663828158	23.8814700611156	29.3302459530882	37.4481915914108	20.9302673505365	25.1778755400097	14.8483002175873	21.7412875542827	16.1300109053803	18.5650810679299	27.8276435643956	25.7658869358262	23.0480279872286	30.1052674241793	34.5132614665713	-0.636268547230445	-0.527430492666722	0.179182690619552	-0.112649469476277	-0.127406995434438	0.0147575259581607	0.13994970100832	0.225580650914802	0.753098151536789	0.823367630401445	NA	0.979822923522591	25.4107402424381	25.4107402424381	25.4107402424381	25.4107402424381	25.4107402424381	25.4107402424381
DNAJC8P1	ENSG00000259022	DNAJC8 pseudogene 1 [Source:HGNC Symbol;Acc:HGNC:19928]	processed_pseudogene	0.936951995888417	1.71473331663623	1.91051760488925	2.83841089868595	0	0	2.09815629500081	1.0605928726848	0	1.00812568158627	1.76810295885046	1.73922772277473	3.68084099083232	3.45720419808429	1.82456166207147	0	-0.907419498780933	-0.708539483564968	-0.223890396463442	-0.204455604584049	0.623414228217421	-0.82786983280147	NA	NA	NA	NA	NA	NA	1.50233913737406	1.50233913737406	1.50233913737406	1.50233913737406	1.50233913737406	1.50233913737406
QRSL1P3	ENSG00000257957	QRSL1 pseudogene 3 [Source:HGNC Symbol;Acc:HGNC:43669]	processed_pseudogene	0	2.57209997495434	0	0.94613696622865	2.41601236073618	1.16279263058536	0	0	0.945273371925333	2.01625136317254	1.76810295885046	0.869613861387363	0.920210247708079	1.15240139936143	0	0	2.06037886115721	0.0481519174938406	2.12816726220627	1.22521390858602	1.24449262501275	-0.0192787164267288	NA	NA	NA	NA	NA	NA	0.923055945931859	0.923055945931859	0.923055945931859	0.923055945931859	0.923055945931859	0.923055945931859
	ENSG00000258938	novel transcript, antisense to BRMS1L	lncRNA	3.74780798355367	9.43103324149924	3.8210352097785	10.4075066285152	10.8720556233128	6.97675578351218	5.24539073750202	1.0605928726848	4.72636685962667	7.0568797711039	9.72456627367755	10.4353663366484	15.6435742110373	10.3716125942529	13.684212465536	15.5866342107096	-0.878905021532077	-1.59592168949764	-0.316839947946927	-1.20721442517584	-0.0245279666730884	-1.18268645850275	0.2609943964252	0.0374009361135744	0.756904673183381	0.100671127272924	NA	0.138550768775073	8.67446192518442	8.67446192518442	8.67446192518442	8.67446192518442	8.67446192518442	8.67446192518442
BRMS1L	ENSG00000100916	BRMS1 like transcriptional repressor [Source:HGNC Symbol;Acc:HGNC:20512]	protein_coding	373.843846359479	356.664529860335	438.463790322083	376.562512559003	350.321792306746	360.465715481462	380.815367542646	388.176991402638	517.064534443157	524.225354424861	454.402460424569	345.236702970783	341.398001899697	333.044004415454	327.508818341829	360.719248876423	0.550466158134851	0.147183669143841	0.0979244950052466	0.194589461588531	0.0135028285913791	0.181086632997152	1.20615640701898e-06	0.29293965502147	0.581826152120366	0.136805989245951	0.998093013603359	0.212882242522618	389.307104476948	389.307104476948	389.307104476948	389.307104476948	389.307104476948	389.307104476948
	ENSG00000257307	RNA-binding protein EWS (EWSR1) pseudogene	processed_pseudogene	1.87390399177683	0	1.91051760488925	6.62295876360055	1.20800618036809	4.65117052234145	4.19631259000161	6.36355723610883	2.835820115776	6.04875408951763	4.42025739712616	1.73922772277473	3.68084099083232	4.60960559744572	0.912280831035737	6.67998609030413	0.1538350471997	0.352445865118899	0.0301947696795416	-1.68851708458487	-0.559559755473625	-1.12895732911124	NA	0.805013186123426	NA	0.229588493028351	NA	NA	3.60957498274369	3.60957498274369	3.60957498274369	3.60957498274369	3.60957498274369	3.60957498274369
ZNF839	ENSG00000022976	zinc finger protein 839 [Source:HGNC Symbol;Acc:HGNC:20345]	protein_coding	240.796662943323	251.208430887207	175.767619649811	228.019008861105	170.328871431901	148.837456714926	155.26356583006	177.119009738362	149.353192764203	148.194475193182	153.82495741999	227.838831683489	223.611090193063	220.108667278033	183.368447038183	226.00619605529	-0.475972010062579	-0.382943525816749	-0.0643595513839294	0.0904414047212209	0.108945046812057	-0.0185036420908358	0.0139967178464246	0.0503362730321879	0.8328750731945	0.704452591693049	0.998093013603359	0.948866696535971	192.477905230133	192.477905230133	192.477905230133	192.477905230133	192.477905230133	192.477905230133
RABGGTA	ENSG00000100949	Rab geranylgeranyltransferase subunit alpha [Source:HGNC Symbol;Acc:HGNC:9795]	protein_coding	391.645934281359	382.385529609878	390.700850199851	418.192539073063	398.64203952147	337.209862869755	349.343023117634	296.966004351745	393.233722720939	353.852114236781	380.14213615285	346.10631683217	380.046832303437	338.806011412261	395.017599838474	335.112635530257	0.0730664932323112	-0.124842847399631	0.194112704568706	0.119281571452205	0.0221663090885249	0.0971152623636798	0.645719089641291	0.374179142012346	0.190086355180417	0.382005205729309	0.998093013603359	0.523871651129056	367.962697003245	367.962697003245	367.962697003245	367.962697003245	367.962697003245	367.962697003245
PPP4R3A	ENSG00000100796	protein phosphatase 4 regulatory subunit 3A [Source:HGNC Symbol;Acc:HGNC:20219]	protein_coding	3155.65432215219	3078.80367002034	3396.90030149308	3216.86568517741	3047.79959306869	3063.95858159243	2942.66420373863	2995.11427246189	3496.56620275181	3269.35158538428	3321.38140820059	2736.67482178603	2732.10422544529	2612.49397235236	2541.61439526556	2668.6544430765	0.367318473609198	0.202800239686806	0.265774957276195	0.300193081943792	0.068967332466385	0.231225749477407	1.61776988107203e-10	0.000792941177249457	8.2589485505853e-05	2.21935950651677e-07	0.976651965223605	0.000496480427689073	3017.28760524794	3017.28760524794	3017.28760524794	3017.28760524794	3017.28760524794	3017.28760524794
ESR2	ENSG00000140009	estrogen receptor 2 [Source:HGNC Symbol;Acc:HGNC:3468]	protein_coding	6.55866397121892	12.0031332164536	10.5078468268909	17.9766023583444	20.5361050662575	24.4186452422926	26.2269536875101	25.4542289444353	23.6318342981333	26.2112677212431	32.7099047387336	15.6530495049725	15.6435742110373	23.0480279872286	13.684212465536	25.6066133461658	0.426133295832017	0.306460110515779	-0.0982590599178977	-1.07654204487347	-0.391316191277843	-0.685225853595629	0.399436545848153	0.557133338756212	0.897423473248423	0.0267082908886091	NA	0.239039256112492	19.9919164741533	19.9919164741533	19.9919164741533	19.9919164741533	19.9919164741533	19.9919164741533
HAUS4	ENSG00000092036	HAUS augmin like complex subunit 4 [Source:HGNC Symbol;Acc:HGNC:20163]	protein_coding	92.7582475929533	109.742932264718	87.8838098249054	92.7214226904077	86.9764449865026	87.2094472939022	101.760580307539	85.9080226874691	118.159171490667	117.950704745594	120.231001201831	132.181306930879	169.318685578287	104.86852734189	130.45615883811	123.579742670626	-0.0146776437745798	-0.388020759442604	-0.414805925383347	-0.307281112305423	0.327237406537795	-0.634518518843218	0.961699777164209	0.0665088148182011	0.0936174437520352	0.150571605063534	0.702614544645836	0.00206649321551725	110.106637902893	110.106637902893	110.106637902893	110.106637902893	110.106637902893	110.106637902893
FITM1	ENSG00000139914	fat storage inducing transmembrane protein 1 [Source:HGNC Symbol;Acc:HGNC:33714]	protein_coding	6.55866397121892	11.1457665581355	2.86577640733387	5.6768217973719	10.8720556233128	4.65117052234145	8.39262518000323	9.54533585416324	7.56218697540266	13.1056338606215	11.492669232528	6.08729702971154	13.8031537156212	3.45720419808429	8.21052747932163	10.0199791354562	0.55685058017019	0.0568428914023631	0.160440260244193	-0.0722569255067739	0.444673022894127	-0.516929948400901	0.559384044981562	0.961138164935788	0.903325842056479	0.947921725440709	NA	0.595595268453499	8.34042922128925	8.34042922128925	8.34042922128925	8.34042922128925	8.34042922128925	8.34042922128925
LRFN5	ENSG00000165379	leucine rich repeat and fibronectin type III domain containing 5 [Source:HGNC Symbol;Acc:HGNC:20360]	protein_coding	240.796662943323	156.898098472215	202.51486611826	187.335119313273	181.200927055214	124.418811472634	95.4661114225367	168.634266756884	36.865661505088	50.4062840793136	41.5504195329859	61.7425841585028	76.3774505597706	48.4008587731801	41.0526373966081	34.5132614665713	0.0542626321859421	1.6497618481082	2.15894812690345	2.27588298785572	0.741221543243891	1.53466144461182	0.90799436314372	8.59656955300965e-10	7.40607099645769e-14	1.58840680913679e-18	0.24530381568504	3.95643697229092e-08	109.260876314147	109.260876314147	109.260876314147	109.260876314147	109.260876314147	109.260876314147
RALGAPA1	ENSG00000174373	Ral GTPase activating protein catalytic subunit alpha 1 [Source:HGNC Symbol;Acc:HGNC:17770]	protein_coding	687.722764982098	709.899593087397	743.191348301918	694.464533211829	616.083151987726	760.466380402827	760.581656937792	738.172639388624	854.527128220501	852.874326621986	900.848457534311	756.564059407006	806.104176992278	743.298902588123	756.280808928626	773.765055460228	0.198770614345824	-0.00918915032173995	-0.205406825565223	-0.0869244714178859	0.0436803893098972	-0.130604860727783	0.0188846977792416	0.941811606810171	0.0399062942997972	0.366523036413815	0.998093013603359	0.182750420204415	759.677811503329	759.677811503329	759.677811503329	759.677811503329	759.677811503329	759.677811503329
MAP4K5	ENSG00000012983	mitogen-activated protein kinase kinase kinase kinase 5 [Source:HGNC Symbol;Acc:HGNC:6867]	protein_coding	1710.87434449225	1452.37911919088	1681.25549230254	1615.05580135231	1465.31149678649	1837.21235632487	1743.56788114567	1776.49306174705	1719.45226353218	1885.19502456633	1854.74000383414	1787.05648515103	1768.64409609493	1744.73571863321	1690.45637990922	1775.76296900585	0.0675317865734321	0.0401374961589971	-0.171514174701824	-0.105489170265257	0.0339942775568315	-0.139483447822089	0.529560008526261	0.712020822522775	0.0931882045402666	0.261200634393288	0.998093013603359	0.159778907767649	1719.26203087931	1719.26203087931	1719.26203087931	1719.26203087931	1719.26203087931	1719.26203087931
DYNC1H1	ENSG00000197102	dynein cytoplasmic 1 heavy chain 1 [Source:HGNC Symbol;Acc:HGNC:2961]	protein_coding	13473.3697008754	13256.6032709147	15522.0002809227	21728.9815664072	12843.5217096735	14339.5587203787	14645.1309391056	15954.4985837975	13325.5187240314	17086.7221772057	15508.0310520774	12889.4166534835	13493.0428621436	14030.4870372254	13736.2124729051	13510.2718676401	0.153782551761824	0.122649041209301	0.329450535026892	0.033668740322374	-0.060797160023729	0.094465900346103	0.449970543966813	0.540104831849475	0.096057249826277	0.884487072427733	0.998093013603359	0.676721018066629	14708.9604761742	14708.9604761742	14708.9604761742	14708.9604761742	14708.9604761742	14708.9604761742
ACIN1	ENSG00000100813	apoptotic chromatin condensation inducer 1 [Source:HGNC Symbol;Acc:HGNC:17066]	protein_coding	8534.6957305476	8494.78885061586	8833.27814620544	8166.10815551948	9142.19077302571	7979.08303107676	8645.45301355082	8476.25823849696	8879.89805586658	8509.58887826972	9184.41081974873	8223.93828714029	8857.94384443797	7855.92033944688	8597.33455168078	7628.54411512731	0.141847986961937	0.0595830159184599	0.107761467403434	0.102596695537919	0.0891264518311143	0.0134702437068043	0.0781717615919182	0.509880118579271	0.260925787111977	0.213410577360528	0.954695151275822	0.904576882980387	8500.58967692231	8500.58967692231	8500.58967692231	8500.58967692231	8500.58967692231	8500.58967692231
RAB15	ENSG00000139998	RAB15, member RAS oncogene family [Source:HGNC Symbol;Acc:HGNC:20150]	protein_coding	1099.981643173	1015.12212344865	1250.43377240001	1339.72994417977	1278.07053882944	1051.16453804917	1130.90624300543	1342.71057681896	969.850479595392	1122.04388360552	1070.58634158396	1164.41296039768	1028.79505693763	954.188358671265	1008.07031829449	1095.51771880988	0.0483903961205575	0.205551965228684	0.361242466737355	0.137827424312628	0.105764445640166	0.0320629786724624	0.784715837081769	0.122150486114729	0.0104788265427997	0.332574719214108	0.998093013603359	0.861480423002266	1120.09903111252	1120.09903111252	1120.09903111252	1120.09903111252	1120.09903111252	1120.09903111252
FNTB	ENSG00000257365	farnesyltransferase, CAAX box, subunit beta [Source:HGNC Symbol;Acc:HGNC:3785]	protein_coding	175.210023231134	184.333831538394	196.783313303593	175.0353387523	138.92071074233	117.442055689122	121.693065110047	94.3927656689476	138.955185673024	117.950704745594	129.071515996084	130.442079208104	147.233639633293	149.812181916986	156.912302938147	151.413018046894	-0.247330378106853	-0.460289843413736	0.0471593623583282	0.278584035937239	-0.139724155118547	0.418308191055785	0.212844529468993	0.0103608282001767	0.870293726612134	0.119574452984302	0.998093013603359	0.0266343724020653	145.350108262125	145.350108262125	145.350108262125	145.350108262125	145.350108262125	145.350108262125
	ENSG00000272158	novel transcript, antisense to CHURC1-FNTB	lncRNA	0.936951995888417	1.71473331663623	5.73155281466774	2.83841089868595	3.62401854110427	2.32558526117073	1.0490781475004	4.24237149073922	3.78109348770133	2.01625136317254	2.65215443827569	5.21768316832418	0.920210247708079	3.45720419808429	1.82456166207147	1.11333101505069	0.418318097622782	0.265880247792492	0.603716484074245	0.392041609747184	0.550821437282589	-0.158779827535405	NA	NA	NA	NA	NA	NA	2.71532450292383	2.71532450292383	2.71532450292383	2.71532450292383	2.71532450292383	2.71532450292383
MAX-AS1	ENSG00000259118	MAX antisense RNA 1 [Source:HGNC Symbol;Acc:HGNC:58293]	lncRNA	1.87390399177683	4.28683329159056	1.91051760488925	4.73068483114325	2.41601236073618	3.48837789175609	2.09815629500081	2.12118574536961	6.61691360347733	3.02437704475882	1.76810295885046	0	6.44147173395656	8.06680979553002	2.73684249310721	2.22666203010138	-0.177858588292081	-0.748097835758206	-0.241524593519784	-0.661454088779454	-0.429624584297557	-0.231829504481896	NA	NA	NA	0.662140249172715	NA	NA	3.36292822950277	3.36292822950277	3.36292822950277	3.36292822950277	3.36292822950277	3.36292822950277
MRPL52	ENSG00000172590	mitochondrial ribosomal protein L52 [Source:HGNC Symbol;Acc:HGNC:16655]	protein_coding	1008.16034757594	1099.14405596382	996.334930949743	829.762119382526	922.916721801222	853.489790849656	793.103079510305	815.595919094614	898.009703329066	838.760567079778	819.51572142719	998.316712872693	966.220760093483	913.854309693615	988.000140011703	855.038219558928	-0.110993004174668	-0.165477865571656	-0.0728508624379078	0.169721883956491	0.0944316507392465	0.0752902332172449	0.305558433696809	0.0901543829539992	0.583256514211767	0.0736758682943697	0.993329138749359	0.523201315498046	912.263943699642	912.263943699642	912.263943699642	912.263943699642	912.263943699642	912.263943699642
ZDHHC22	ENSG00000177108	zinc finger DHHC-type palmitoyltransferase 22 [Source:HGNC Symbol;Acc:HGNC:20106]	protein_coding	8.43256796299576	18.8620664829985	17.1946584440032	32.1686568517741	18.1200927055214	16.2790968281951	7.34354703250282	13.7877073449025	9.45273371925333	8.06500545269017	11.492669232528	5.21768316832418	5.52126148624848	6.91440839616859	12.7719316345003	12.2466411655576	-0.145215612513575	0.208862150917114	1.24233191702787	0.469987388075626	-1.0001716431254	1.47015903120103	0.872974237305582	0.798660296844278	0.0612713462472132	0.503973320773654	NA	0.0491473926815189	12.7419204942602	12.7419204942602	12.7419204942602	12.7419204942602	12.7419204942602	12.7419204942602
GSTZ1	ENSG00000100577	glutathione S-transferase zeta 1 [Source:HGNC Symbol;Acc:HGNC:4643]	protein_coding	428.187062121007	510.133161699277	396.432403014519	509.967824797243	425.218175489568	491.861282737608	460.545306752677	438.024856418824	518.009807815083	551.444747827691	538.387350969966	500.897584159121	561.328251101928	525.495038108813	557.403587762835	542.192204329685	-0.016345926251553	-0.22653581307013	-0.208676521020555	-0.28291055599218	-0.0297483631207677	-0.253162192871412	0.930595710917039	0.082851594446923	0.180659832659846	0.0239920503118013	0.998093013603359	0.0740083618286937	497.220540319115	497.220540319115	497.220540319115	497.220540319115	497.220540319115	497.220540319115
TMED8	ENSG00000100580	transmembrane p24 trafficking protein family member 8 [Source:HGNC Symbol;Acc:HGNC:18633]	protein_coding	986.610451670504	1027.1252566651	947.616732025067	1070.0809088046	910.836659997541	918.606178162436	1023.90027196039	1019.2297506501	913.134077279872	978.89003682027	913.225178246264	1021.79628713015	977.26328306598	985.303196454023	951.508906770273	1028.71785790684	-0.0798412582251944	-0.000196146822098683	0.00712186337528786	-0.000747122036725613	0.017019301842685	-0.0177664238794106	0.486739652249628	0.999009665028043	0.96484708155336	0.995360828511679	0.998093013603359	0.895435506617379	979.615314600588	979.615314600588	979.615314600588	979.615314600588	979.615314600588	979.615314600588
NUDT14	ENSG00000183828	nudix hydrolase 14 [Source:HGNC Symbol;Acc:HGNC:20141]	protein_coding	434.745726092226	429.540695817375	401.208697026742	319.794294585284	402.266058062574	348.837789175609	357.735648297638	364.843948203573	302.487479016107	289.33207061526	303.229657442854	335.670950495522	288.946017780337	271.966730249298	323.859695017686	312.846015229243	-0.0243728138410352	0.234950737643391	0.243378842995653	0.475108671751202	0.0420852742013618	0.43302339754984	0.901162570343798	0.0863648479202784	0.126200703174639	9.35089823426864e-05	0.998093013603359	0.00151639773120263	342.956967069208	342.956967069208	342.956967069208	342.956967069208	342.956967069208	342.956967069208
	ENSG00000259031	novel transcript	lncRNA	0	2.57209997495434	0.955258802444624	0.94613696622865	1.20800618036809	3.48837789175609	4.19631259000161	5.30296436342402	6.61691360347733	2.01625136317254	2.65215443827569	3.47845544554945	0.920210247708079	2.30480279872286	3.64912332414295	4.45332406020275	0.114063871542933	0.31820297545051	-1.70824117229737	-1.53011100042902	-0.649721435929941	-0.880389564499077	NA	NA	NA	NA	NA	NA	2.79752450315182	2.79752450315182	2.79752450315182	2.79752450315182	2.79752450315182	2.79752450315182
BNIP3P1	ENSG00000197358	BCL2 interacting protein 3 pseudogene 1 [Source:HGNC Symbol;Acc:HGNC:19922]	transcribed_processed_pseudogene	6.55866397121892	4.28683329159056	5.73155281466774	9.4613696622865	1.20800618036809	6.97675578351218	3.14723444250121	4.24237149073922	2.835820115776	5.04062840793136	4.42025739712616	1.73922772277473	8.28189222937271	1.15240139936143	0.912280831035737	6.67998609030413	0.518485909410999	0.736112034654172	0.947492801889842	0.948107761370969	0.801137474071279	0.14697028729969	NA	0.595858167354109	0.534589149941086	0.463378951484143	NA	NA	4.54220511441042	4.54220511441042	4.54220511441042	4.54220511441042	4.54220511441042	4.54220511441042
HSPA2-AS1	ENSG00000259116	HSPA2 and ZBTB1 antisense RNA 1 [Source:HGNC Symbol;Acc:HGNC:55433]	lncRNA	0.936951995888417	4.28683329159056	2.86577640733387	9.4613696622865	3.62401854110427	2.32558526117073	3.14723444250121	4.24237149073922	3.78109348770133	4.03250272634509	4.42025739712616	1.73922772277473	7.36168198166463	9.21921119489145	7.29824664828589	6.67998609030413	-0.918273084717788	-1.24503972905188	-0.20532096977857	-1.50179212841837	-0.773576875289614	-0.728215253128757	NA	0.226757704288825	0.885808706888069	0.13251903109852	NA	NA	4.71389677135676	4.71389677135676	4.71389677135676	4.71389677135676	4.71389677135676	4.71389677135676
PPP1R36	ENSG00000165807	protein phosphatase 1 regulatory subunit 36 [Source:HGNC Symbol;Acc:HGNC:20097]	protein_coding	14.9912319342147	12.8604998747717	10.5078468268909	10.4075066285152	13.288067984049	9.3023410446829	18.8834066550073	9.54533585416324	7.56218697540266	10.0812568158627	7.95646331482708	20.8707326732967	12.8829434679131	8.06680979553002	11.8596508034646	11.1333101505069	-0.29300752890515	0.27825683316724	0.173653943475785	0.295781212821218	0.699071829795253	-0.403290616974035	0.724432309031153	0.709038569514381	0.856874138805256	0.685556698215149	NA	0.561893802709501	11.8874744249437	11.8874744249437	11.8874744249437	11.8874744249437	11.8874744249437	11.8874744249437
PLEKHG3	ENSG00000126822	pleckstrin homology and RhoGEF domain containing G3 [Source:HGNC Symbol;Acc:HGNC:20364]	protein_coding	2276.79335000885	2196.573378611	2395.78907653112	2510.10137140461	2063.2745560687	2440.70173159868	2441.20484923344	2435.12123568431	2285.67101331546	2396.31474513057	2410.80838439261	2713.19524752857	2543.46112466513	2698.92407730447	2762.38635637621	2567.34132070689	-0.17909223756115	-0.134212555413559	-0.225057175006898	-0.225572499055824	-0.0262328630176509	-0.199339636038173	0.0389844801691677	0.129269384706846	0.0182887017709772	0.00565727986970406	0.998093013603359	0.0322221877139117	2446.10386366004	2446.10386366004	2446.10386366004	2446.10386366004	2446.10386366004	2446.10386366004
SPTB	ENSG00000070182	spectrin beta, erythrocytic [Source:HGNC Symbol;Acc:HGNC:11274]	protein_coding	120.866807469606	97.7397990482649	74.5101865906807	88.9368748254931	88.1844511668706	112.79088516678	123.791221405048	118.786401740698	103.034797539861	136.096967014147	121.999104160682	146.095128713077	148.153849881001	125.611752530396	148.701775458825	123.579742670626	-0.145438648152409	-0.166467834999986	-0.586652604204375	-0.444344168843444	0.145226712244821	-0.589570881088265	0.592648787175029	0.511408737866881	0.0192240202178161	0.0390061458246845	0.998093013603359	0.00926257995413006	117.429984086379	117.429984086379	117.429984086379	117.429984086379	117.429984086379	117.429984086379
POMT2	ENSG00000009830	protein O-mannosyltransferase 2 [Source:HGNC Symbol;Acc:HGNC:19743]	protein_coding	1380.13028994364	1411.22551959161	1290.55464210269	1216.73213857004	1349.34290347116	1334.885939912	1443.53153096055	1384.07369885367	1571.98961751183	1388.1890635443	1525.87285348795	1206.15442574427	1242.28383440591	1301.06117987906	1377.54405486396	1307.05061166951	0.170324157977467	0.0622062752753063	-0.0532361438850234	0.0339848974883417	-0.118960207478542	0.152945104966884	0.0477089774101898	0.533863605692852	0.662955252296321	0.753566373861863	0.865017160086378	0.10821664491064	1358.16389403201	1358.16389403201	1358.16389403201	1358.16389403201	1358.16389403201	1358.16389403201
BTBD6	ENSG00000184887	BTB domain containing 6 [Source:HGNC Symbol;Acc:HGNC:19897]	protein_coding	770.174540620279	673.890193438037	722.175654648136	629.181082542053	736.883770024536	838.373486652046	746.943641020287	732.8696750252	679.651554414315	747.021130055427	708.12523501961	568.727465347335	520.839000202773	519.733031112005	510.877265380012	535.512218239381	0.447115245397976	0.565441088588408	0.384703362706677	0.467974742977388	0.0626301206712842	0.405344622306104	1.08169654674792e-05	8.90447355289826e-09	0.00114780250028971	2.67588156229408e-06	0.998093013603359	0.000313700270325801	665.06118398384	665.06118398384	665.06118398384	665.06118398384	665.06118398384	665.06118398384
ATL1	ENSG00000198513	atlastin GTPase 1 [Source:HGNC Symbol;Acc:HGNC:11231]	protein_coding	76.8300636628502	78.8777325652664	112.720538688466	108.805751116295	62.8163213791407	63.9535946821949	79.7299392100307	68.9385367245123	51.044762083968	42.3412786266234	38.014213615285	57.3945148515659	50.6115636239444	38.0292461789272	47.4386032138583	48.9865646622303	-0.0379918232826179	0.659329620203471	0.947123357411257	0.992022522321947	0.266341620859115	0.725680901462832	0.937384985919061	0.0346727569025943	0.00474014895994917	0.000583399868033314	0.998093013603359	0.0264801495886914	64.1583265553224	64.1583265553224	64.1583265553224	64.1583265553224	64.1583265553224	64.1583265553224
	ENSG00000213867	ribosomal protein L27 (RPL27) pseudogene	transcribed_processed_pseudogene	0.936951995888417	3.42946663327245	2.86577640733387	0.94613696622865	7.24803708220855	5.81396315292681	3.14723444250121	5.30296436342402	4.72636685962667	1.00812568158627	0	4.34806930693681	3.68084099083232	6.91440839616859	2.73684249310721	2.22666203010138	-1.04387083576554	0.27622003612616	0.0122800787726957	-0.692036037799977	0.0372813306362931	-0.72931736843627	NA	NA	NA	0.648731489228869	NA	NA	3.45824042513395	3.45824042513395	3.45824042513395	3.45824042513395	3.45824042513395	3.45824042513395
COCH	ENSG00000100473	cochlin [Source:HGNC Symbol;Acc:HGNC:2180]	protein_coding	225.805431009109	258.067364153752	219.709524562264	163.681695157557	190.864976498158	316.279595519219	258.073224285099	217.421538900385	336.517320405419	278.242688117811	286.432679333775	176.531613861635	163.797424092038	213.194258881865	220.771961110648	230.459520115492	0.43981822419153	0.250358611125933	-0.326192931747323	0.0838077560896385	-0.379814041085261	0.463621797174899	0.00903993979583776	0.171539570073868	0.126562927954689	0.700388091423681	0.405893997763175	0.0146038716831417	234.740676000264	234.740676000264	234.740676000264	234.740676000264	234.740676000264	234.740676000264
	ENSG00000258525	novel transcript, antisense to COCH	lncRNA	4.68475997944209	4.28683329159056	8.59732922200162	3.7845478649146	3.62401854110427	6.97675578351218	5.24539073750202	6.36355723610883	8.507460347328	8.06500545269017	8.84051479425231	5.21768316832418	8.28189222937271	5.76200699680716	8.21052747932163	4.45332406020275	0.446075631188993	-0.0103924170998851	-0.745966924991147	-0.0966628001541968	0.112241553748801	-0.208904353902998	0.637453598887924	0.992671829761279	0.520343898234589	0.926423328639321	NA	0.842101760224972	6.30635044902969	6.30635044902969	6.30635044902969	6.30635044902969	6.30635044902969	6.30635044902969
STRN3	ENSG00000196792	striatin 3 [Source:HGNC Symbol;Acc:HGNC:15720]	protein_coding	1494.43843344203	1447.23491924097	1480.65114378917	1309.45356126045	1321.55876132269	1681.39814382643	1753.00958447317	1665.13081011514	1887.71092373489	1895.27628138219	1783.13183400069	1379.20758416036	1310.3793927363	1304.51838407714	1224.28087524996	1415.04372012942	0.498424193492111	0.372633787755911	0.00247605102781832	0.16674120660679	0.0347125506164407	0.132028655990349	6.13753669094178e-14	4.20826192099439e-08	0.985220990154953	0.0252066231767135	0.998093013603359	0.122997548603195	1522.02652205881	1522.02652205881	1522.02652205881	1522.02652205881	1522.02652205881	1522.02652205881
RPL21P5	ENSG00000258640	ribosomal protein L21 pseudogene 5 [Source:HGNC Symbol;Acc:HGNC:23541]	processed_pseudogene	0	1.71473331663623	0	0	1.20800618036809	1.16279263058536	1.0490781475004	0	0.945273371925333	2.01625136317254	0.884051479425231	0	0	0	0.912280831035737	0	1.75644847746449	0.956075125197254	0.56502352436771	0.636629374620386	-1.19825430735232	1.83488368197271	NA	NA	NA	NA	NA	NA	0.618279207540558	0.618279207540558	0.618279207540558	0.618279207540558	0.618279207540558	0.618279207540558
	ENSG00000257831	novel transcript, antisense to HEATR5A	lncRNA	0.936951995888417	0	0.955258802444624	0	2.41601236073618	2.32558526117073	1.0490781475004	0	0.945273371925333	0	1.76810295885046	0	2.76063074312424	0	0	1.11333101505069	1.28218776244427	1.5582990406017	1.61793829318643	0.719136127595099	1.85949690514004	-1.14036077754494	NA	NA	NA	NA	NA	NA	0.891889041043192	0.891889041043192	0.891889041043192	0.891889041043192	0.891889041043192	0.891889041043192
ACTN1	ENSG00000072110	actinin alpha 1 [Source:HGNC Symbol;Acc:HGNC:163]	protein_coding	4406.48523666323	4228.53235882493	4269.05158812503	3565.04408874955	3062.29566723311	2920.93508803043	2983.57825149115	2885.87320657535	3721.54126527004	4068.79525088219	3758.10283903666	5137.67869307654	4812.69959551326	4968.00243264713	5068.63229723455	4974.36297524647	-0.378660842336767	-0.772095598108944	-0.593099091484046	-0.218350234693918	-0.00824786877646366	-0.210102365917454	1.04941640030475e-08	7.17991341337011e-34	3.4690600304688e-16	0.00151097590287206	0.998093013603359	0.00696573071251464	4051.97567716248	4051.97567716248	4051.97567716248	4051.97567716248	4051.97567716248	4051.97567716248
AP4S1	ENSG00000100478	adaptor related protein complex 4 subunit sigma 1 [Source:HGNC Symbol;Acc:HGNC:575]	protein_coding	328.870150556835	296.648863778067	331.474804448285	344.393855707229	275.425409123925	313.954010258048	302.134506480116	283.178297006843	284.527284949525	327.640846515538	310.302069278256	288.711801980604	258.57907960597	245.461498063985	262.736879338292	278.332753762672	0.228905092088433	0.191970662873442	0.247829324036056	0.281434821440712	0.0620427023003826	0.21939211914033	0.124102326205606	0.202283216094803	0.137865205354099	0.041267126397615	0.998093013603359	0.16415435010134	295.773256928387	295.773256928387	295.773256928387	295.773256928387	295.773256928387	295.773256928387
FLRT2	ENSG00000185070	fibronectin leucine rich transmembrane protein 2 [Source:HGNC Symbol;Acc:HGNC:3761]	protein_coding	8646.19301805832	7310.76549547855	11387.6401839424	18325.7268988827	14540.7703930907	14734.9082147777	15917.6627320236	15989.4981485961	8202.13704819612	9672.96591482028	10417.6626335469	8260.46206931856	7293.58642333424	7488.30429305058	7454.246670393	7541.70429595336	0.331542259852281	1.05273539655348	1.13277275821838	0.282263381421798	0.0533653093015444	0.228898072120254	0.0450368603743384	1.1955132533205e-13	1.63332805432523e-12	0.0869658904660787	0.998093013603359	0.229550408860779	10824.0146520914	10824.0146520914	10824.0146520914	10824.0146520914	10824.0146520914	10824.0146520914
PAPOLA	ENSG00000090060	poly(A) polymerase alpha [Source:HGNC Symbol;Acc:HGNC:14981]	protein_coding	8399.77464313966	7978.65412230836	7949.66375394416	7008.03650885561	7384.54178059014	8425.59540122154	8289.81552154819	7917.32579459206	8671.93791404301	8979.37544588892	8761.83421258347	7494.33225743629	7086.53911759992	7326.96809713998	6841.19395193699	7312.35810685292	0.298561863074368	0.197845292792331	0.00724739470463979	0.179946164503565	0.0264766085398188	0.153469555963747	1.91889511373274e-08	0.000289831820436025	0.942863542454573	0.00112457988159809	0.998093013603359	0.0155501657819222	7864.24666435508	7864.24666435508	7864.24666435508	7864.24666435508	7864.24666435508	7864.24666435508
CHURC1	ENSG00000258289	churchill domain containing 1 [Source:HGNC Symbol;Acc:HGNC:20099]	protein_coding	1489.75367346258	1525.25528514792	1560.89288319452	1655.73969090014	1536.58386142821	1433.72331351175	1383.73407655303	1443.46689972402	1227.91011013101	1391.21344058905	1341.9901457675	1593.13259406165	1548.7138468927	1584.55192412197	1431.36862389507	1545.30344889035	-0.20239112240901	-0.096995709340995	0.0729786806052605	0.00598397562597912	0.0486584159407944	-0.0426744403148153	0.00930098890422122	0.259141071535374	0.489309423022162	0.956022744771216	0.998093013603359	0.680645625800587	1480.83336364197	1480.83336364197	1480.83336364197	1480.83336364197	1480.83336364197	1480.83336364197
GEMIN2	ENSG00000092208	gem nuclear organelle associated protein 2 [Source:HGNC Symbol;Acc:HGNC:10884]	protein_coding	317.626726606174	320.655130210974	315.235404806726	268.702898408937	256.097310238035	238.372489269999	215.061020237583	229.088060499918	196.616861360469	210.698267451531	191.839171035275	248.709564356786	230.05256192702	246.613899463346	238.105296900327	236.026175190746	-0.267503696804848	-0.079250411912462	0.130072259622609	0.404643238203455	-0.00376165171736443	0.40840488992082	0.0455975514261786	0.616917949631295	0.441859283674178	0.000437393351502849	0.998093013603359	0.00136071578274161	247.46880237274	247.46880237274	247.46880237274	247.46880237274	247.46880237274	247.46880237274
DPF3	ENSG00000205683	double PHD fingers 3 [Source:HGNC Symbol;Acc:HGNC:17427]	protein_coding	204.255535103675	147.467065230715	238.814700611156	192.065804144416	143.752735463803	89.5350325550729	114.349518077544	118.786401740698	370.547161794731	446.599676942718	442.025739712616	850.482356436841	735.247987918755	848.167429930013	828.350994580449	653.525305834754	-0.88824231258617	-2.84972180522648	-2.2033028849237	-1.9831983989547	0.0296098134340909	-2.01280821238879	9.93133487691299e-07	1.8108315848651e-53	4.07765892968087e-27	2.74321464905648e-29	0.998093013603359	1.28743560200966e-24	401.498340379872	401.498340379872	401.498340379872	401.498340379872	401.498340379872	401.498340379872
PABPN1	ENSG00000100836	poly(A) binding protein nuclear 1 [Source:HGNC Symbol;Acc:HGNC:8565]	protein_coding	1256.45262648637	1327.20358707644	1336.40706462003	1228.08578216479	1714.16076994232	1163.95542321595	1446.67876540306	1423.31563514301	1569.15379739605	1311.57151174374	1680.58186238736	1908.80242574526	2241.63216341688	2092.76094124036	2464.98280545856	1808.04956844232	-0.4810907457757	-0.658318317583637	-0.530480920106055	-0.699975821618453	-0.0327503452651244	-0.667225476353329	0.00321189010846543	1.96404796324046e-05	0.0037760421865347	5.3753155856628e-06	0.998093013603359	0.000126840084448096	1623.36217061766	1623.36217061766	1623.36217061766	1623.36217061766	1623.36217061766	1623.36217061766
SDR39U1	ENSG00000100445	short chain dehydrogenase/reductase family 39U member 1 [Source:HGNC Symbol;Acc:HGNC:20275]	protein_coding	195.822967140679	198.909064729802	227.351594981821	236.534241557163	273.009396763189	244.186452422926	283.251099825109	256.663475189723	319.502399710763	241.950163580705	329.751201825611	260.884158416209	274.222653817008	288.100349840358	319.298290862508	228.232858085391	0.0917194819002547	-0.0940674808275235	-0.135044617669743	-0.429559191668529	-0.0613958797967351	-0.368163311871794	0.697559648278047	0.672966340447731	0.591673040524877	0.0145055803026244	0.998093013603359	0.06565644773631	261.10439804681	261.10439804681	261.10439804681	261.10439804681	261.10439804681	261.10439804681
TRAV39	ENSG00000211818	T cell receptor alpha variable 39 [Source:HGNC Symbol;Acc:HGNC:12139]	TR_V_gene	0.936951995888417	0	0	0.94613696622865	0	1.16279263058536	0	0	2.835820115776	2.01625136317254	0.884051479425231	3.47845544554945	0.920210247708079	1.15240139936143	0	1.11333101505069	1.3942226019518	-0.892235245535746	-0.467111850611443	-1.1434320745826	1.60804379424143	-2.75147586882402	NA	NA	NA	NA	NA	NA	0.965400166171616	0.965400166171616	0.965400166171616	0.965400166171616	0.965400166171616	0.965400166171616
TRAV41	ENSG00000211820	T cell receptor alpha variable 41 [Source:HGNC Symbol;Acc:HGNC:12142]	TR_V_gene	0	0	0	0	0	2.32558526117073	1.0490781475004	2.12118574536961	2.835820115776	1.00812568158627	3.53620591770093	3.47845544554945	1.84042049541616	0	2.73684249310721	2.22666203010138	0.548641675040095	0.106888358259549	-3.10674360812806	-3.33045565260331	0.654383389847134	-3.98483904245044	NA	NA	NA	NA	NA	NA	1.44739883332988	1.44739883332988	1.44739883332988	1.44739883332988	1.44739883332988	1.44739883332988
	ENSG00000225200	ribosomal protein S8 (RPS8) pseudogene	processed_pseudogene	32.7933198560946	24.8636330912253	37.2550932953403	31.2225198855455	30.2001545092023	33.7209862869755	24.1287973925093	12.7271144722177	15.1243739508053	30.2437704475882	37.1301621358597	23.4795742574588	18.4042049541616	19.5908237891443	20.9824591138219	24.4932823311151	0.345677543319085	0.110243709005724	0.503388866091566	0.542135971590478	-0.0480957351813084	0.590231706771787	0.563350526222274	0.868120143714947	0.415898461744621	0.289970939993863	NA	0.289098687201538	26.0225168605666	26.0225168605666	26.0225168605666	26.0225168605666	26.0225168605666	26.0225168605666
SYNE3	ENSG00000176438	spectrin repeat containing nuclear envelope family member 3 [Source:HGNC Symbol;Acc:HGNC:19861]	protein_coding	62.775783724524	48.8698995241324	54.4497517393436	82.3139160618926	55.5682842969322	41.860534701073	51.4048292275198	49.8478650161858	63.3333159189973	81.658180208488	66.3038609568924	93.0486831684478	69.0157685781059	56.4676685687101	52.000007369037	76.8198400384975	0.192564509841386	-0.364457736457905	0.176757308477968	-0.154224857899121	0.39899261662024	-0.553217474519361	0.600601248564503	0.268934080710134	0.672166812509705	0.672348683329869	0.861637813168484	0.0788052102454838	62.8586368186737	62.8586368186737	62.8586368186737	62.8586368186737	62.8586368186737	62.8586368186737
PROX2	ENSG00000119608	prospero homeobox 2 [Source:HGNC Symbol;Acc:HGNC:26715]	protein_coding	5.6217119753305	8.57366658318113	6.68681161711237	10.4075066285152	15.7040803447852	4.65117052234145	10.490781475004	13.7877073449025	16.0696473227307	15.1218852237941	28.2896473416074	21.7403465346841	25.7658869358262	20.7432251885058	20.0701782827862	11.1333101505069	0.197892309761474	-0.836365733178255	-0.429236474152375	-1.31339825477944	0.450326152170563	-1.76372440695001	0.790886658131626	0.18539815230146	0.592926544277128	0.0296450435172171	NA	0.00401399043355298	14.6785977169758	14.6785977169758	14.6785977169758	14.6785977169758	14.6785977169758	14.6785977169758
SIPA1L1	ENSG00000197555	signal induced proliferation associated 1 like 1 [Source:HGNC Symbol;Acc:HGNC:20284]	protein_coding	1759.59584827845	1726.73644985268	1820.72327745945	1771.16840078003	1611.48024461103	1731.3982269416	1702.65383339315	1777.55365461973	1684.47714877094	1760.18744004963	1735.39305411173	1699.22548515091	1738.27715792056	1681.35364166833	1801.75464129558	1755.72301073493	-0.0173468189789884	-0.00846320416335776	-0.0448082809379824	0.0174038706245792	-0.0239904841014943	0.0413943547260735	0.857058506266771	0.929572912074433	0.643056518263145	0.847635016227749	0.998093013603359	0.637466867244095	1734.85634472742	1734.85634472742	1734.85634472742	1734.85634472742	1734.85634472742	1734.85634472742
ZBTB1	ENSG00000126804	zinc finger and BTB domain containing 1 [Source:HGNC Symbol;Acc:HGNC:20259]	protein_coding	1098.10773918123	1063.13465631446	1205.53660868512	1088.05751116295	1135.52580954601	1291.86261258034	1281.97349624549	1334.22583383748	1351.74092185323	1333.75027673864	1275.68628481061	1067.01620792229	1072.96514882762	1039.46606222401	1023.5790924221	1009.79123065097	0.366098620128587	0.347074991092134	0.117160790981058	0.131055112515328	0.0630638166027416	0.0679912959125867	1.12903472094694e-07	5.11044848377893e-07	0.216617014817597	0.0948214965741894	0.998093013603359	0.472221838398271	1167.02621831266	1167.02621831266	1167.02621831266	1167.02621831266	1167.02621831266	1167.02621831266
TRIM9	ENSG00000100505	tripartite motif containing 9 [Source:HGNC Symbol;Acc:HGNC:16288]	protein_coding	66.5235917080776	90.88086578172	61.1365633564559	73.7986833658347	30.2001545092023	18.6046820893658	37.7668133100145	24.3936360717505	18.9054674385067	20.1625136317254	34.478007697584	34.7845544554945	30.3669381743666	32.2672391821201	17.333335789679	35.626592481622	-0.194521578291197	-0.0601028917901874	0.89902981226299	1.37236890398724	0.210408050964901	1.16196085302234	0.773440379376146	0.931567815126383	0.1021452295031	0.00173074859753808	NA	0.0191378682135208	39.20185244022	39.20185244022	39.20185244022	39.20185244022	39.20185244022	39.20185244022
HIF1A	ENSG00000100644	hypoxia inducible factor 1 subunit alpha [Source:HGNC Symbol;Acc:HGNC:4910]	protein_coding	5205.70528915605	5053.31908412696	5185.14477966942	5081.70164561408	4623.03965226868	5463.96257112062	5158.31725125948	5108.8758677227	4162.03865658724	4581.93122280961	4312.40311663628	4081.09785149089	3752.61739015355	3903.18353963717	3588.00050846355	4142.70470700361	0.166874860899912	0.435750342153159	0.324553466853009	0.409269321407493	0.0151074109789596	0.394161910428534	0.0423624522389692	1.08171299079406e-09	0.000120036864201367	1.3090050827262e-08	0.998093013603359	1.24583522018262e-06	4587.75269585749	4587.75269585749	4587.75269585749	4587.75269585749	4587.75269585749	4587.75269585749
SNAPC1	ENSG00000023608	small nuclear RNA activating complex polypeptide 1 [Source:HGNC Symbol;Acc:HGNC:11134]	protein_coding	343.861382491049	314.653563602747	308.548593189614	254.510843915507	289.921483288342	275.581853448731	234.99350504009	290.602447115636	207.014868451648	229.85265540167	197.143479911827	217.403465346841	230.972772174728	210.889456083142	216.21055695547	228.232858085391	-0.0496159208183677	0.289247992506748	0.313145320503745	0.561364013923961	0.0371298362341401	0.524234177689821	0.808814628913559	0.045378264533682	0.0589948612490316	1.38401135093566e-05	0.998093013603359	0.000282725759082795	253.149611531402	253.149611531402	253.149611531402	253.149611531402	253.149611531402	253.149611531402
	ENSG00000279633	TEC	TEC	0	1.71473331663623	0.955258802444624	0.94613696622865	1.20800618036809	0	3.14723444250121	1.0605928726848	0	0	0.884051479425231	0	0	0	0.912280831035737	0	-0.158144735834974	1.90651879524086	1.50558181770294	1.24926302859777	-1.19825596819943	2.4475189967972	NA	NA	NA	NA	NA	NA	0.676768430707786	0.676768430707786	0.676768430707786	0.676768430707786	0.676768430707786	0.676768430707786
REC8	ENSG00000100918	REC8 meiotic recombination protein [Source:HGNC Symbol;Acc:HGNC:16879]	protein_coding	4575.13659592314	5037.02911761891	4595.75009856109	4218.82473241355	4167.62132226991	4211.63490798018	4517.33050313674	4680.39634715804	4732.03849985822	5067.84780133419	5621.68335766505	5455.08775248293	5754.07467891862	5281.45561327344	6145.12367785672	5082.35608370639	-0.0986115895517988	-0.300316810760044	-0.392537149922075	-0.216876666186359	0.0259206229508819	-0.242797289137241	0.405095334971933	0.00145077945169852	0.000215657214049718	0.0281036567541593	0.998093013603359	0.0265237279218579	4946.46194313482	4946.46194313482	4946.46194313482	4946.46194313482	4946.46194313482	4946.46194313482
WDR25	ENSG00000176473	WD repeat domain 25 [Source:HGNC Symbol;Acc:HGNC:21064]	protein_coding	346.672238478714	301.793063727976	280.846087918719	320.740431551512	315.289613076072	251.163208206438	253.876911695098	233.330431990657	172.985027062336	202.633261998841	195.375376952976	245.231108911236	207.047305734318	232.785082671009	264.561441000364	224.892865040239	-0.343284125280401	0.027779661476118	0.398269065096419	0.359823030529191	-0.0928639438722962	0.452686974401487	0.0262679438717776	0.894501285082948	0.0147459120362334	0.0111360341359695	0.998093013603359	0.0034125142333936	253.076466001032	253.076466001032	253.076466001032	253.076466001032	253.076466001032	253.076466001032
ASB2	ENSG00000100628	ankyrin repeat and SOCS box containing 2 [Source:HGNC Symbol;Acc:HGNC:16012]	protein_coding	11.243423950661	6.8589332665449	4.77629401222312	6.62295876360055	8.45604326257664	3.48837789175609	6.29446888500242	7.42415010879363	10.3980070911787	6.04875408951763	6.18836035597662	14.7834356435852	11.042522972497	11.5240139936143	13.684212465536	16.6999652257603	-0.888915803537177	-1.27325098830746	-0.902597251223423	-0.874094303834985	-0.111503332660897	-0.762590971174089	0.207889480332898	0.0659988357584063	0.275889030709932	0.196645634304832	NA	0.309788562280735	9.09587012367651	9.09587012367651	9.09587012367651	9.09587012367651	9.09587012367651	9.09587012367651
OTUB2	ENSG00000089723	OTU deubiquitinase, ubiquitin aldehyde binding 2 [Source:HGNC Symbol;Acc:HGNC:20351]	protein_coding	161.155743292808	164.614398397078	140.42304395936	130.566901339554	173.952889973005	143.023493562	143.723706207555	150.604187921242	104.925344283712	136.096967014147	138.796082269761	121.745940594231	90.1806042753918	123.306949731673	118.596508034646	107.993108459917	0.118385917525166	0.321883468159477	0.375601485239163	0.414788360909973	-0.136309655936588	0.551098016846561	0.665874552897045	0.137180038659033	0.124585295103102	0.0414642662376067	0.998093013603359	0.0124419369361399	134.356616832255	134.356616832255	134.356616832255	134.356616832255	134.356616832255	134.356616832255
IFI27L1	ENSG00000165948	interferon alpha inducible protein 27 like 1 [Source:HGNC Symbol;Acc:HGNC:19754]	protein_coding	226.742383004997	242.634764304026	229.26211258671	232.749693692248	221.065131007361	234.884111378243	224.502723565086	212.118574536961	342.188960636971	301.429578794295	282.012421936649	273.058752475632	249.37697712889	309.995976428225	303.7895167349	312.846015229243	-0.00167201430557494	-0.465010901279497	-0.442039749725301	-0.405920447394519	-0.240349929396838	-0.165570517997681	0.992835315933969	0.00018629425651483	0.00241240286530159	0.000983821502825039	0.594973383555581	0.290658388739709	262.416105840027	262.416105840027	262.416105840027	262.416105840027	262.416105840027	262.416105840027
IFI27L2	ENSG00000119632	interferon alpha inducible protein 27 like 2 [Source:HGNC Symbol;Acc:HGNC:19753]	protein_coding	177.083927222911	212.626931262892	136.602008749581	128.674627407096	160.664821988956	217.442221919463	207.71747320508	237.572803481396	259.004903907541	236.909535172774	224.549075774009	240.8830396043	235.573823413268	221.261068677395	226.245646096863	199.286251694073	0.153968797806465	0.0339991910840439	-0.584428642417123	-0.295207896053808	0.142875260329822	-0.43808315638363	0.482277869744426	0.892798536255681	0.004804246843164	0.119246639598471	0.998093013603359	0.0252205577196753	207.6311349736	207.6311349736	207.6311349736	207.6311349736	207.6311349736	207.6311349736
PPP4R4	ENSG00000119698	protein phosphatase 4 regulatory subunit 4 [Source:HGNC Symbol;Acc:HGNC:23788]	protein_coding	383.213366318363	395.24602948465	319.056440016504	325.471116382656	298.377526550919	143.023493562	145.821862502556	158.028338030036	420.646650506773	449.624053987477	394.286959823653	492.201445545247	478.509328808201	507.05661571903	469.824627983404	458.692378200883	-0.183425930833755	-1.68193335829567	-0.613597728513951	-0.385107811941631	0.0213983516582648	-0.406506163599895	0.170299635860208	1.44153132269675e-43	3.61070154196189e-06	0.000941722558547169	0.998093013603359	0.00154171654725418	364.942514588897	364.942514588897	364.942514588897	364.942514588897	364.942514588897	364.942514588897
HSPA2	ENSG00000126803	heat shock protein family A (Hsp70) member 2 [Source:HGNC Symbol;Acc:HGNC:5235]	protein_coding	205.192487099563	216.913764554483	194.872795698703	269.649035375165	102.680525331288	56.9768388986828	79.7299392100307	73.1809082152515	162.587019971157	107.869447929731	109.622383448729	224.36037623794	138.95174740392	210.889456083142	135.929843824325	211.532892859631	-0.552319843700908	-1.40710562955483	0.0101486603075752	0.146751030761789	-0.0317321398466471	0.178483170608436	0.149635293262292	2.6813079382504e-05	0.986970254199354	0.744908523330505	0.998093013603359	0.7058136438241	156.308716383859	156.308716383859	156.308716383859	156.308716383859	156.308716383859	156.308716383859
	ENSG00000258428	novel transcript, antisense to C14orf101	lncRNA	0.936951995888417	0	0.955258802444624	1.8922739324573	2.41601236073618	0	3.14723444250121	2.12118574536961	0.945273371925333	1.00812568158627	2.65215443827569	0.869613861387363	0	1.15240139936143	3.64912332414295	2.22666203010138	-0.618323799372616	-0.417306679256716	-0.155838604851044	-1.95231014955115	-2.41864519019782	0.466335040646671	NA	NA	NA	NA	NA	NA	1.49826696163611	1.49826696163611	1.49826696163611	1.49826696163611	1.49826696163611	1.49826696163611
OTX2	ENSG00000165588	orthodenticle homeobox 2 [Source:HGNC Symbol;Acc:HGNC:8522]	protein_coding	243.607518930989	218.628497871119	320.011698818949	605.527658386336	448.170292916562	506.977586935218	536.078933372706	531.357029215087	451.840671780309	512.127846245826	514.517961025485	293.059871287541	322.073586697828	315.757983425032	322.947414186651	369.625896996828	0.552720642230486	0.643639041749575	0.652865985203396	-0.367787959381225	-0.127868003628417	-0.239919955752808	0.00060761549120862	3.51415483344258e-05	0.000256815493818387	0.0326543165554553	0.998093013603359	0.241726928253722	407.019403005779	407.019403005779	407.019403005779	407.019403005779	407.019403005779	407.019403005779
GPR132	ENSG00000183484	G protein-coupled receptor 132 [Source:HGNC Symbol;Acc:HGNC:17482]	protein_coding	0.936951995888417	0.857366658318113	0.955258802444624	0	1.20800618036809	0	0	1.0605928726848	1.89054674385067	2.01625136317254	3.53620591770093	0.869613861387363	0	0	0	0	3.68232098111755	1.00993747552404	1.50477600517412	2.23983939754004	1.19950893517475	1.04033046236529	NA	NA	NA	NA	NA	NA	0.833174649738472	0.833174649738472	0.833174649738472	0.833174649738472	0.833174649738472	0.833174649738472
JAG2	ENSG00000184916	jagged canonical Notch ligand 2 [Source:HGNC Symbol;Acc:HGNC:6189]	protein_coding	190.201255165349	224.630064479346	192.007019291369	201.527173806703	241.601236073618	290.698157646341	340.950397937631	328.783790532289	419.701377134848	353.852114236781	380.14213615285	282.624504950893	316.552325211579	312.300779226948	327.508818341829	273.879429702469	0.334927123196991	0.0712683230740258	-0.467336874733689	-0.590546846270914	-0.0264999433591748	-0.564046902911739	0.0216431271725168	0.700962080513821	0.00548251316729016	2.42121333105692e-05	0.998093013603359	0.000293137759856107	292.310036243178	292.310036243178	292.310036243178	292.310036243178	292.310036243178	292.310036243178
PACS2	ENSG00000179364	phosphofurin acidic cluster sorting protein 2 [Source:HGNC Symbol;Acc:HGNC:23794]	protein_coding	3735.62760760712	3662.67036433498	3652.90966054824	3168.61269989975	3934.47612945887	4561.63548978638	4558.24455088925	4529.7921592368	4549.60073907663	4364.17607558697	4734.09567232211	4007.18067327297	4378.36035859504	4362.99169798238	4554.1059085304	3764.17216188638	0.105762927321867	0.105843278279161	-0.252645588066604	-0.198821719643938	-0.0121554650841879	-0.18666625455975	0.372010169138812	0.348800150433124	0.0273070186531552	0.0502278131391454	0.998093013603359	0.104354775424112	4157.41574681339	4157.41574681339	4157.41574681339	4157.41574681339	4157.41574681339	4157.41574681339
	ENSG00000279495	novel transcript	TEC	63.7127357204124	66.8745993488128	71.6444101833468	73.7986833658347	67.6483461006131	62.7908020516096	66.0919232925254	62.5749794884034	65.223862662848	76.6175518005567	62.7676550391914	74.7867920793132	92.941235018516	73.7536895591316	75.7193089759661	55.6665507525344	-0.0114039431434667	-0.103668521789696	0.0479108181851377	-0.0256099070001426	0.2880548235867	-0.313664730586843	0.974246775339688	0.744845255203517	0.907669636584603	0.939929273987699	0.93950783707099	0.252527914686705	69.538320339976	69.538320339976	69.538320339976	69.538320339976	69.538320339976	69.538320339976
RPS20P33	ENSG00000242085	ribosomal protein S20 pseudogene 33 [Source:HGNC Symbol;Acc:HGNC:36725]	processed_pseudogene	6.55866397121892	6.00156660822679	12.4183644317801	14.1920544934298	15.7040803447852	12.790718936439	8.39262518000323	15.9088930902721	9.45273371925333	14.1137595422078	6.18836035597662	11.3049801980357	16.5637844587454	11.5240139936143	20.9824591138219	8.9066481204055	-0.509548838411522	-0.181258939784272	0.0904697461455116	-0.758504515209078	-0.0101671551762601	-0.748337360032818	0.512295910186762	0.826628152832861	0.93106283280205	0.277428965411634	NA	0.321460209507537	11.9377316598885	11.9377316598885	11.9377316598885	11.9377316598885	11.9377316598885	11.9377316598885
TEX22	ENSG00000226174	testis expressed 22 [Source:HGNC Symbol;Acc:HGNC:40026]	protein_coding	6.55866397121892	7.71629992486302	12.4183644317801	10.4075066285152	8.45604326257664	6.97675578351218	16.7852503600065	5.30296436342402	3.78109348770133	12.0975081790353	5.30430887655139	10.4353663366484	7.36168198166463	14.9812181916986	20.0701782827862	10.0199791354562	-1.11354185828584	-0.63599501790143	-0.67384301715975	-0.769484169460153	-0.762759890907654	-0.00672427855249906	0.148074596037797	0.424058098800314	0.474243535182128	0.312722628238433	NA	0.995014009601167	9.9170739498399	9.9170739498399	9.9170739498399	9.9170739498399	9.9170739498399	9.9170739498399
MTA1-DT	ENSG00000251602	MTA1 divergent transcript [Source:HGNC Symbol;Acc:HGNC:56032]	lncRNA	65.5866397121892	71.1614326404034	64.9575985662344	87.0446008930358	51.9442657558279	56.9768388986828	53.5029855225206	56.2114222522946	41.5920283647147	42.3412786266234	53.9271402449391	79.13486138625	80.0582915506029	66.839281162963	65.684219834573	60.1198748127371	-0.479262192899642	-0.210120490906441	0.132924581271029	0.0667918034872404	0.309024481977169	-0.242232678489929	0.0978271065425722	0.51056556723575	0.7354720414038	0.850654505838407	0.943203427984218	0.436758413514483	62.317672514037	62.317672514037	62.317672514037	62.317672514037	62.317672514037	62.317672514037
MTA1	ENSG00000182979	metastasis associated 1 [Source:HGNC Symbol;Acc:HGNC:7410]	protein_coding	2862.38834743912	3118.24253630298	3025.30462734212	2615.12257465599	3429.52954606501	3345.35439819409	3341.31389978878	3580.5615381839	3481.441828801	3432.66794580126	3686.49466920321	3385.406762381	3758.1386516398	3454.89939528557	3785.96544879831	3239.7932537975	0.0161299549227449	-0.0300221892989952	-0.210773837241505	-0.219090645448404	0.0314726369147009	-0.250563282363105	0.921277755372884	0.840626881858775	0.108851102106629	0.0493445207746923	0.998093013603359	0.0412756732250228	3346.41408897998	3346.41408897998	3346.41408897998	3346.41408897998	3346.41408897998	3346.41408897998
	ENSG00000257270	novel transcript, antisense to MTA1	lncRNA	55.2801677574166	66.0172326904947	54.4497517393436	39.7377525816033	71.2723646417174	50.0000831151706	72.3863921775278	57.2720151249794	62.388042547072	64.5200436215214	68.0719639157428	77.3956336634753	94.7816555139322	85.2777035527459	102.175453076002	71.253184963244	-0.412954939780113	-0.528197723814675	-0.662836878366893	-0.561139879338262	-0.00921964660603892	-0.551920232732223	0.178960621006697	0.0687887218442523	0.0473348531123067	0.0475637946417001	0.998093013603359	0.0776510279857123	68.2674650426243	68.2674650426243	68.2674650426243	68.2674650426243	68.2674650426243	68.2674650426243
CRIP2	ENSG00000182809	cysteine rich protein 2 [Source:HGNC Symbol;Acc:HGNC:2361]	protein_coding	262.346558848757	221.200597846073	323.832734028728	464.553250418267	279.049427665029	244.186452422926	268.564005760103	307.571933078593	204.179048335872	261.104551530844	258.143031992168	336.540564356909	260.419500101386	334.196405814815	280.982495959007	254.952802446608	-0.265718450548817	-0.0836535567466559	0.363633921604491	-0.108421208598744	0.0426603084689386	-0.151081517067682	0.331469103511411	0.785889812712926	0.203956257297898	0.717552637216474	0.998093013603359	0.625929071022335	285.11396003788	285.11396003788	285.11396003788	285.11396003788	285.11396003788	285.11396003788
BEGAIN	ENSG00000183092	brain enriched guanylate kinase associated [Source:HGNC Symbol;Acc:HGNC:24163]	protein_coding	139.605847387374	130.319732064353	82.1522570102377	73.7986833658347	142.544729283435	222.093392441804	177.294206927568	152.725373666612	205.124321707797	123.999458835111	183.882707720448	107.832118812033	136.191116660796	154.421787514432	163.298268755397	154.753011092046	0.119561048802723	0.222946906921779	-0.553852570225828	-0.423645080331673	-0.369541602308864	-0.0541034780228092	0.77381480276414	0.532677968895918	0.134178101660603	0.192845607324642	0.944287808542952	0.903888212002994	146.87731332783	146.87731332783	146.87731332783	146.87731332783	146.87731332783	146.87731332783
VASH1	ENSG00000071246	vasohibin 1 [Source:HGNC Symbol;Acc:HGNC:19964]	protein_coding	2075.34867089284	1907.6408147578	1893.32294644525	1772.11453774626	2530.77294787115	1610.46779336073	1587.25523716811	1655.58547426098	1423.58169811955	1444.64410171313	1420.67072743635	1746.18463366582	1675.70286107641	1718.23048644789	1820.91253874733	1717.86975622321	-0.294014974793856	-0.115594849802271	0.293512084497135	0.160286688654593	-0.034756822052066	0.195043510706658	0.0141788538192342	0.396738168206343	0.0297093622498649	0.21076459042609	0.998093013603359	0.15780427667383	1750.0190766208	1750.0190766208	1750.0190766208	1750.0190766208	1750.0190766208	1750.0190766208
	ENSG00000259081	novel transcript	lncRNA	57.1540717491935	60.0156660822679	57.3155281466775	62.4450397710909	73.6883770024535	52.3256683763413	56.6502199650218	51.9690507615554	85.07460347328	76.6175518005567	87.5210964630979	49.5679900990797	72.6966095689383	74.906090958493	83.9298364552878	56.7798817675851	0.20376694837671	-0.427896456253048	-0.0919239389667606	-0.31139570741107	-0.2436405134317	-0.0677551939793705	0.511820889208603	0.123189577854357	0.822438935445366	0.271143134387417	0.998093013603359	0.855833205398361	66.1660801525575	66.1660801525575	66.1660801525575	66.1660801525575	66.1660801525575	66.1660801525575
ENSG00000258301	ENSG00000258301	NA	NA	21.5498959054336	25.7209997495434	20.0604348513371	8.51523269605785	28.9921483288342	32.5581936563902	19.9324848025077	25.4542289444353	43.4825751085653	37.3006502186921	49.506882847813	31.3060990099451	39.5690406514474	21.8956265878672	39.2280757345367	23.3799513160644	0.612202050432844	-0.136060055141534	-0.647592578355184	-0.339627461033869	0.315271720377115	-0.654899181410984	0.203826751368628	0.823990904115128	0.283628191384436	0.52915033342034	NA	0.206632678058181	29.2782825255919	29.2782825255919	29.2782825255919	29.2782825255919	29.2782825255919	29.2782825255919
ANGEL1	ENSG00000013523	angel homolog 1 [Source:HGNC Symbol;Acc:HGNC:19961]	protein_coding	6323.48902025093	7268.75452922096	4964.47999630471	4903.8278959631	6112.51127266254	4152.33248382033	4152.2513078066	4056.76773801938	5861.64017930899	5546.70750008767	5701.24799081332	7216.05582179234	7697.55872207808	6821.06388282031	7044.63257725796	6775.73255759849	-0.270761859765958	-0.739756716469893	-0.321406013457204	-0.153485414414054	0.115990321882969	-0.269475736297023	0.0460250178817637	3.47969849726758e-10	0.0316835163666104	0.289320086515509	0.998093013603359	0.0685255865125158	5912.44084223786	5912.44084223786	5912.44084223786	5912.44084223786	5912.44084223786	5912.44084223786
	ENSG00000286437	novel transcript, antisense to ANGEL1	lncRNA	15.9281839301031	17.1473331663623	7.64207041955699	16.0843284258871	15.7040803447852	13.9535115670244	13.6380159175052	7.42415010879363	17.014920694656	20.1625136317254	13.2607721913785	17.3922772277473	27.6063074312424	11.5240139936143	19.1578974517505	20.0399582709124	-0.0215278263752216	-0.54681709329499	-0.0961362114620358	-0.317845466833373	0.401119287612201	-0.718964754445574	0.977493540248023	0.38497632650659	0.91583379897349	0.626949450229333	NA	0.230222393232588	15.8550209233153	15.8550209233153	15.8550209233153	15.8550209233153	15.8550209233153	15.8550209233153
RPL22P2	ENSG00000241081	ribosomal protein L22 pseudogene 2 [Source:HGNC Symbol;Acc:HGNC:19794]	processed_pseudogene	7.49561596710734	11.1457665581355	8.59732922200162	9.4613696622865	14.4960741644171	11.6279263058536	12.5889377700048	10.605928726848	16.0696473227307	18.1462622685529	7.07241183540185	13.0442079208104	5.52126148624848	6.91440839616859	7.29824664828589	11.1333101505069	0.699460478160256	0.463834907210715	0.492216190337146	0.114173455648886	0.148927463835608	-0.0347540081867221	0.348910537676714	0.556638503829493	0.58988749229097	0.900144299714516	NA	0.973251751300021	10.701169025335	10.701169025335	10.701169025335	10.701169025335	10.701169025335	10.701169025335
IRF2BPL	ENSG00000119669	interferon regulatory factor 2 binding protein like [Source:HGNC Symbol;Acc:HGNC:14282]	protein_coding	4473.0088283713	4712.94452077467	3872.61918511051	4022.02824343799	4278.75789086378	3283.72638877306	3064.35726884868	3248.59596903356	2726.16840463266	2801.58126912825	2792.71862350431	3396.71174257904	3098.3479040331	3480.25222607152	3254.10572430447	3461.34612579259	-0.292885623760797	-0.0871286351229148	0.288300958933133	0.357636097759329	-0.0651014786304067	0.422737576389735	0.000483300669543401	0.381002123585522	0.00235336678586285	8.04095983464789e-06	0.998093013603359	2.08704887717371e-06	3497.95439470372	3497.95439470372	3497.95439470372	3497.95439470372	3497.95439470372	3497.95439470372
ENSG00000273729	ENSG00000273729	NA	NA	15.9281839301031	12.0031332164536	17.1946584440032	33.1147938180028	14.4960741644171	13.9535115670244	9.44170332750363	18.0300788356417	9.45273371925333	8.06500545269017	18.5650810679299	19.131504950522	11.962733220205	21.8956265878672	23.7193016069292	13.3599721806083	-0.702849492081651	-0.516601756663008	0.290983304336704	-0.395973657530963	-0.341159203609827	-0.0548144539211359	0.283533049239959	0.435613306620499	0.71740203104043	0.55437824057262	NA	0.950092842226614	16.2696310055722	16.2696310055722	16.2696310055722	16.2696310055722	16.2696310055722	16.2696310055722
LINC02288	ENSG00000246548	long intergenic non-protein coding RNA 2288 [Source:HGNC Symbol;Acc:HGNC:27505]	lncRNA	0	0.857366658318113	0	1.8922739324573	0	1.16279263058536	0	1.0605928726848	0.945273371925333	0	0	0	0.920210247708079	2.30480279872286	1.82456166207147	2.22666203010138	-2.64256808122258	-1.52742088627917	-1.08338555083376	-2.68746347869289	-2.22971823509537	-0.457745243597522	NA	NA	NA	NA	NA	NA	0.824658512785919	0.824658512785919	0.824658512785919	0.824658512785919	0.824658512785919	0.824658512785919
LINC02289	ENSG00000258819	long intergenic non-protein coding RNA 2289 [Source:HGNC Symbol;Acc:HGNC:53205]	lncRNA	1.87390399177683	3.42946663327245	1.91051760488925	0.94613696622865	3.62401854110427	0	0	1.0605928726848	1.89054674385067	2.01625136317254	0	1.73922772277473	0.920210247708079	0	7.29824664828589	4.45332406020275	-1.63919951973726	-3.35247432846339	-0.844531613343907	-0.722861976207619	-1.57835691920915	0.855494943001533	NA	NA	NA	NA	NA	NA	1.94765271224693	1.94765271224693	1.94765271224693	1.94765271224693	1.94765271224693	1.94765271224693
LRRC74A	ENSG00000100565	leucine rich repeat containing 74A [Source:HGNC Symbol;Acc:HGNC:23346]	protein_coding	29.0455118725409	34.2946663327245	17.1946584440032	16.0843284258871	9.66404944294473	19.7674747199512	14.6870940650056	9.54533585416324	14.17910057888	11.089382497449	10.6086177531028	14.7834356435852	25.7658869358262	14.9812181916986	23.7193016069292	25.6066133461658	-0.848328358930941	-0.560632974489226	-0.719299798269729	0.323396221136082	-0.0899923863179322	0.413388607454015	0.143298278058994	0.345953720944888	0.295318781470431	0.586790128081995	NA	0.508888430302994	18.1885422319286	18.1885422319286	18.1885422319286	18.1885422319286	18.1885422319286	18.1885422319286
CKB	ENSG00000166165	creatine kinase B [Source:HGNC Symbol;Acc:HGNC:1991]	protein_coding	14929.393102486	15589.4979481982	12785.1838119189	8188.81544270897	15845.4170678883	18676.7752324621	16489.4103224113	16057.3760924479	22043.7750332988	18391.2368091784	15787.3913195758	11458.9018515013	12092.4828651319	14024.7250302286	12962.5983281868	15267.1082093901	0.412057630645379	0.277717140651929	-0.229255686791735	0.0354384172681209	-0.258306874958771	0.293745292226892	0.0549557212121274	0.21233726453801	0.399596318884618	0.900651162305134	0.937892821617697	0.232527965901289	15036.8805291883	15036.8805291883	15036.8805291883	15036.8805291883	15036.8805291883	15036.8805291883
COA8	ENSG00000256053	cytochrome c oxidase assembly factor 8 [Source:HGNC Symbol;Acc:HGNC:20492]	protein_coding	408.51107020735	399.532862776241	389.745591397407	412.515717275692	427.634187850304	508.140379565803	503.557510800194	493.175685798434	435.771024457579	439.542797171614	438.489533794915	352.193613861882	308.270432982207	356.092032402682	329.333380003901	377.419214102183	0.309111067791044	0.504806467244759	0.24765275895447	0.1758723941377	-0.0968384480304201	0.27271084216812	0.00287417926543226	1.56923429827825e-07	0.0451387737052343	0.113702786525829	0.998093013603359	0.0188472717691139	411.245314653024	411.245314653024	411.245314653024	411.245314653024	411.245314653024	411.245314653024
PRKD1	ENSG00000184304	protein kinase D1 [Source:HGNC Symbol;Acc:HGNC:9407]	protein_coding	372.90689436359	379.813429634924	400.253438224297	547.813303446389	419.178144587728	348.837789175609	393.404305312651	375.449876930421	313.830759479211	332.68147492347	342.127922537565	389.587009901539	361.642627349275	349.177624006514	332.982503328044	391.892517297842	-0.11732091752914	0.0603805168107504	0.441402434913653	0.10399790106294	0.0715781180584436	0.0324197830044966	0.482277869744426	0.727823586834617	0.00222619863713	0.509639952188471	0.998093013603359	0.865306296503098	378.223726281192	378.223726281192	378.223726281192	378.223726281192	378.223726281192	378.223726281192
DMAC2L	ENSG00000125375	distal membrane arm assembly component 2 like [Source:HGNC Symbol;Acc:HGNC:18799]	protein_coding	193.949063148902	192.050131463257	170.991325637588	188.281256279501	198.113013580367	248.837622945268	239.189817630092	266.208811043886	213.631782055125	233.885158128015	224.549075774009	240.013425742912	223.611090193063	233.93748407037	234.456173576184	272.766098687418	-0.139991421051974	0.0270801275660067	-0.355266439130172	-0.409318753634542	-0.0895028271661575	-0.319815926468384	0.39255206417334	0.888925253404554	0.0290701823636842	0.00224312209015925	0.998093013603359	0.037198180257865	223.404458122247	223.404458122247	223.404458122247	223.404458122247	223.404458122247	223.404458122247
DIO2	ENSG00000211448	iodothyronine deiodinase 2 [Source:HGNC Symbol;Acc:HGNC:2884]	protein_coding	29.0455118725409	6.00156660822679	16.2393996415586	33.1147938180028	15.7040803447852	26.7442305034633	15.736172212506	15.9088930902721	10.3980070911787	16.1300109053803	17.6810295885046	22.6099603960714	23.005256192702	16.13361959106	5.47368498621442	16.6999652257603	0.228467105204544	0.62409593731607	0.969310062693659	0.434709053859512	0.85753754455808	-0.422828490698568	0.808965972099834	0.413082789489496	0.228638168734867	0.588872583991304	NA	0.610990760453958	17.9141363792642	17.9141363792642	17.9141363792642	17.9141363792642	17.9141363792642	17.9141363792642
RTN1	ENSG00000139970	reticulon 1 [Source:HGNC Symbol;Acc:HGNC:10467]	protein_coding	91.8212955970649	102.026632339855	85.9732922200162	78.529368196978	65.2323337398769	39.5349494399023	46.1594384900177	27.5754146898049	41.5920283647147	53.4306611240724	50.3909343272382	48.6983762376923	30.3669381743666	35.7244433802044	43.7894798897154	48.9865646622303	0.175176104149167	-0.184879776096338	0.750431091996076	1.12164465053591	-0.11366512035932	1.23530977089523	0.667077106606724	0.640169746322416	0.0251075986458558	3.20386358779162e-05	0.998093013603359	4.6068726773398e-05	55.6145094296094	55.6145094296094	55.6145094296094	55.6145094296094	55.6145094296094	55.6145094296094
CDKN3	ENSG00000100526	cyclin dependent kinase inhibitor 3 [Source:HGNC Symbol;Acc:HGNC:1791]	protein_coding	151.786223333924	173.188064980259	142.333561564249	223.288324029962	138.92071074233	73.2559357268778	97.5642677175375	80.6050583240451	138.009912301099	131.056338606215	130.839618954934	106.092891089258	97.5422862570564	164.793400108685	138.666686317432	156.979673122147	-0.200291459780925	-0.866947893271915	0.252696560850971	0.0259094266511295	-0.588383804894684	0.614293231545813	0.439253979436868	3.63414876172071e-05	0.354994148484132	0.929720423924522	0.145990739836075	0.00899902527366765	134.057684573501	134.057684573501	134.057684573501	134.057684573501	134.057684573501	134.057684573501
ARHGAP5	ENSG00000100852	Rho GTPase activating protein 5 [Source:HGNC Symbol;Acc:HGNC:675]	protein_coding	2534.45514887817	2499.2238089973	2878.19477176565	3358.78623011171	2162.33106285888	2690.70214717453	2725.50502720605	2778.75332643419	2504.02916223021	2683.63056438266	2508.93809860881	2887.11801980604	2691.61497454613	2814.16421724061	2521.54421698278	2921.380583493	-0.101191997578803	-0.0105748416698012	0.00599559151325126	-0.0614194540569194	0.0196069280491498	-0.0810263821060692	0.582749116789322	0.960553524423256	0.980230311907615	0.741631453752986	0.998093013603359	0.676201178600016	2697.52321004479	2697.52321004479	2697.52321004479	2697.52321004479	2697.52321004479	2697.52321004479
NDRG2	ENSG00000165795	NDRG family member 2 [Source:HGNC Symbol;Acc:HGNC:14460]	protein_coding	478.782469898981	481.840061974779	442.284825531861	382.239334356375	513.402626656439	380.233190201414	354.588413855136	406.20707023828	491.542153401173	469.786567619203	468.547284095373	588.728584159245	586.173927790046	537.019052102427	594.8071018353	549.98552143504	-0.235740665523335	-0.561386759962493	-0.333314185614711	-0.262730445412397	0.0659136362231959	-0.328644081635593	0.0669636205035978	1.06218081710001e-06	0.0174777238400834	0.0316794784717956	0.998093013603359	0.0125761615774365	482.885511571942	482.885511571942	482.885511571942	482.885511571942	482.885511571942	482.885511571942
SYNE2	ENSG00000054654	spectrin repeat containing nuclear envelope protein 2 [Source:HGNC Symbol;Acc:HGNC:17084]	protein_coding	2256.18040609931	2169.13764554483	2615.49860109338	3379.60124336874	1970.25808018036	2362.79462534946	2482.11889698595	2757.54146898049	2287.56156005931	3044.53955839054	2566.40144477145	2539.2724752511	2745.90737916091	2985.87202574547	2683.0179240761	2854.58072258996	-0.10985232468229	-0.164766620730705	-0.0857352547303776	-0.275663998107823	-0.104424614336411	-0.171239383771412	0.645845823292649	0.432372012715275	0.757258372256399	0.151132987224661	0.998093013603359	0.455121311823323	2606.26775360296	2606.26775360296	2606.26775360296	2606.26775360296	2606.26775360296	2606.26775360296
CEP170B	ENSG00000099814	centrosomal protein 170B [Source:HGNC Symbol;Acc:HGNC:20362]	protein_coding	4561.08231598482	4245.67969199129	4386.54842082571	3580.18228020921	4475.66289826378	5150.00856086257	5144.67923534198	5448.26558698184	4643.18280289724	4778.51573071893	4811.00815103211	4195.01726733264	4132.66422245698	4063.36733414841	4274.94797423346	4013.55830925773	0.204233799895727	0.349760113099423	-0.0333097425979173	0.0947386150953692	0.0159794502117464	0.0787591648836228	0.017868862505891	8.48200358005628e-06	0.804615234824602	0.320974334818006	0.998093013603359	0.465877826923517	4494.02317390867	4494.02317390867	4494.02317390867	4494.02317390867	4494.02317390867	4494.02317390867
DHRS4L2	ENSG00000187630	dehydrogenase/reductase 4 like 2 [Source:HGNC Symbol;Acc:HGNC:19731]	protein_coding	69.3344476957429	79.7350992235845	70.6891513809022	60.5527658386336	62.8163213791407	74.4187283574632	77.6317829150298	59.393200870349	70.8955028944	71.5769233926253	74.2603242717194	83.4829306931868	66.2551378349817	81.8204993546616	77.5438706380376	61.2332058277878	-0.0265873136027848	-0.063773983335447	-0.256856797359101	-0.005267598708513	0.0264357125337893	-0.0317033112423023	0.940575716163716	0.845326577189738	0.435316755985866	0.987996255026389	0.998093013603359	0.927390912116598	71.3524932855154	71.3524932855154	71.3524932855154	71.3524932855154	71.3524932855154	71.3524932855154
BRF1	ENSG00000185024	BRF1 general transcription factor IIIB subunit [Source:HGNC Symbol;Acc:HGNC:11551]	protein_coding	1034.39500346081	1037.41365656492	997.290189752188	997.228362404998	1106.53366121717	1032.5598559598	1017.60580307539	1072.25939428434	1085.17383097028	1084.74323338683	1047.6010031189	908.746485149794	879.720996808924	905.787499898085	915.92995435988	1008.67789963592	0.185326561368687	0.142430443848809	0.154753685373539	0.117740655857745	-0.0764212257774028	0.194161881635147	0.0220150771281186	0.0859193942706022	0.105554525836054	0.165844745838818	0.998093013603359	0.0267538533196171	1008.22917687801	1008.22917687801	1008.22917687801	1008.22917687801	1008.22917687801	1008.22917687801
NID2	ENSG00000087303	nidogen 2 [Source:HGNC Symbol;Acc:HGNC:13389]	protein_coding	474.097709919539	428.683329159056	625.694515601229	2825.16498115875	554.474836788954	561.62884057273	521.3918393077	609.840901793762	702.338115340523	778.273026184602	630.32870483019	653.08000990191	520.839000202773	525.495038108813	554.666745269728	608.992065232726	0.321520141068596	0.00316396717292929	1.58610814888236	-0.144324198185923	0.0600510601910417	-0.204375258376965	0.629027004070371	0.997127331003396	0.00450565699224792	0.833857552719689	0.998093013603359	0.775359467877539	723.436853710812	723.436853710812	723.436853710812	723.436853710812	723.436853710812	723.436853710812
ZFHX2	ENSG00000136367	zinc finger homeobox 2 [Source:HGNC Symbol;Acc:HGNC:20152]	protein_coding	291.392070721298	310.366730311157	287.532899535832	502.398729067413	358.777835569323	246.512037684097	292.692803152612	252.421103698983	155.024832995755	209.690141769945	200.679685829528	293.929485148929	306.43001248679	261.595117655045	275.508810972792	247.159485341253	-0.473888583051364	0.0130848028585894	0.723968665186699	0.180465225061058	0.197920564240388	-0.0174553391793293	0.00616260627646925	0.959473092276891	3.69175819908452e-05	0.343608794403	0.954695151275822	0.94639076763402	280.756986371297	280.756986371297	280.756986371297	280.756986371297	280.756986371297	280.756986371297
JPH4	ENSG00000092051	junctophilin 4 [Source:HGNC Symbol;Acc:HGNC:20156]	protein_coding	1.87390399177683	0.857366658318113	1.91051760488925	3.7845478649146	0	0	0	2.12118574536961	2.835820115776	0	0	1.73922772277473	0.920210247708079	1.15240139936143	1.82456166207147	0	-0.103387474422428	-0.501527072778493	0.947842594406212	0.601503955346822	0.393454377251269	0.208049578095553	NA	NA	NA	NA	NA	NA	1.18873393831001	1.18873393831001	1.18873393831001	1.18873393831001	1.18873393831001	1.18873393831001
CCDC88C	ENSG00000015133	coiled-coil domain containing 88C [Source:HGNC Symbol;Acc:HGNC:19967]	protein_coding	1832.67810395774	1745.59851633568	1747.16834967122	1952.82669829593	1854.28948686502	2206.98041285102	2174.73899976834	2234.66918274688	1503.92993473321	1708.77303028873	1685.00211978449	1609.65525742801	1560.6765801129	1486.59780517625	1562.73706356422	1543.07678686025	0.0921292577363435	0.526148780361086	0.314779209030646	0.212914636104689	0.0498590397566113	0.163055596348077	0.261369940505021	9.00803501745977e-17	3.19488288112015e-05	0.00190259871582547	0.998093013603359	0.0395197893121676	1775.58739552749	1775.58739552749	1775.58739552749	1775.58739552749	1775.58739552749	1775.58739552749
GMPR2	ENSG00000100938	guanosine monophosphate reductase 2 [Source:HGNC Symbol;Acc:HGNC:4377]	protein_coding	727.074748809412	765.628425878075	727.907207462804	692.572259279372	785.204017239259	600.000997382047	620.005185172738	653.325209573839	575.671483502528	605.883534633349	606.459314885709	763.520970298105	758.253244111457	701.812452211111	757.193089759661	655.751967864855	-0.244410867100933	-0.176564201740677	0.0620871601479758	0.0686316299606757	0.107972827590542	-0.0393411976298668	0.0104778622782212	0.0726417275584019	0.650429964172045	0.540525424668748	0.955101751179811	0.759577313195125	687.26650675402	687.26650675402	687.26650675402	687.26650675402	687.26650675402	687.26650675402
CDH24	ENSG00000139880	cadherin 24 [Source:HGNC Symbol;Acc:HGNC:14265]	protein_coding	468.475997944209	507.561061724323	474.763624814978	488.206674573984	594.339040741101	652.326665758388	631.545044795243	651.20402382847	883.830602750186	686.533589160251	817.747618468339	869.613861387363	972.66223182744	873.520260715965	978.877331701345	732.571807903353	-0.115159705368302	-0.41935650943048	-0.675425886152979	-0.834400097244173	0.0945779341347112	-0.928978031378884	0.511916388658346	0.00194395468541716	6.80322450636705e-06	8.63202300964529e-11	0.998093013603359	7.35045636971661e-11	705.236214880934	705.236214880934	705.236214880934	705.236214880934	705.236214880934	705.236214880934
MBIP	ENSG00000151332	MAP3K12 binding inhibitory protein 1 [Source:HGNC Symbol;Acc:HGNC:20427]	protein_coding	585.594997430261	554.716227931819	589.394681108333	509.021687831014	576.218948035579	530.233439546925	610.563481845235	537.720586451196	514.228714327381	530.274108514379	548.111917243643	532.203683169066	498.753954257779	528.952242306897	478.035155462726	497.658963727657	0.0842920427276387	0.160708402373243	0.111669591911103	0.202517539790601	0.0419186706186412	0.160598869171959	0.520636326550131	0.148739109130573	0.426434097883446	0.0545044652945819	0.998093013603359	0.181507137450317	538.855174324368	538.855174324368	538.855174324368	538.855174324368	538.855174324368	538.855174324368
ATXN3	ENSG00000066427	ataxin 3 [Source:HGNC Symbol;Acc:HGNC:7106]	protein_coding	583.721093438484	607.872960747542	552.139587812993	569.574453669648	538.770756444169	501.163623782291	566.502199650218	536.659993578511	469.800865846891	495.997835340446	549.880020202494	571.336306931497	609.179183982749	602.705931866028	541.894813635228	555.552176510293	-0.162902363187166	-0.0809309054571096	-0.0289701510847944	0.0389080756738906	0.0600413718014339	-0.0211332961275433	0.161376216323226	0.524390002259483	0.868262232413486	0.778925454370619	0.998093013603359	0.889404269867756	553.296987714967	553.296987714967	553.296987714967	553.296987714967	553.296987714967	553.296987714967
PRKCH	ENSG00000027075	protein kinase C eta [Source:HGNC Symbol;Acc:HGNC:9403]	protein_coding	82.4517756381807	75.4482659319939	82.1522570102377	116.374846846124	62.8163213791407	47.6744978539999	34.6195788675133	45.6054935254466	53.880582199744	46.3737813529685	49.506882847813	46.0895346535302	53.3721943670686	39.1816475782887	60.2105348483586	69.0265229331426	-0.172977514777831	-0.404046162775047	0.683849235104145	0.506317674171628	-0.18022170104158	0.686539375213208	0.686532537377314	0.265183827541177	0.0545562871934808	0.116050592617129	0.998093013603359	0.0477943047533276	60.2990448645969	60.2990448645969	60.2990448645969	60.2990448645969	60.2990448645969	60.2990448645969
SLC7A8	ENSG00000092068	solute carrier family 7 member 8 [Source:HGNC Symbol;Acc:HGNC:11066]	protein_coding	1311.73279424378	1332.34778702635	1255.21006641224	942.352418363736	968.820956655209	1134.88560745131	1095.23758599042	1166.65215995328	1537.95977612252	1465.81474102644	1310.16429250819	1290.50697029885	1065.60346684596	1125.89616717612	1108.42120970842	1219.0974614805	0.321070463006005	-0.0233647463731605	-0.268566960030856	0.17592672178284	0.0344769801212134	0.141449741661627	0.000845642278963142	0.866974877270521	0.0197502346897012	0.0883036284550849	0.998093013603359	0.232262711198971	1208.16896632896	1208.16896632896	1208.16896632896	1208.16896632896	1208.16896632896	1208.16896632896
GPX2	ENSG00000176153	glutathione peroxidase 2 [Source:HGNC Symbol;Acc:HGNC:4554]	protein_coding	661.488109097223	597.584560847725	1066.0688235282	1378.52155979514	1058.21341400245	679.070896261852	825.624502082817	913.170463381616	716.517215919403	781.297403229361	632.980859268466	817.437029704121	626.663178689202	623.449157054534	541.894813635228	770.425062415076	0.138985366092907	0.321981633834284	0.918546330894158	0.26466782558068	0.163273259119308	0.101394566461372	0.657631718032917	0.206807840853865	0.000253131257513554	0.314920579127365	0.998093013603359	0.75759153060408	793.150440557026	793.150440557026	793.150440557026	793.150440557026	793.150440557026	793.150440557026
CALM1	ENSG00000198668	calmodulin 1 [Source:HGNC Symbol;Acc:HGNC:1442]	protein_coding	10786.1913766675	10231.8137003684	10776.2745503778	11960.1173900964	10055.443445384	12337.2298105107	12228.0548872647	11983.6388684656	13696.0658858262	12658.0260579972	12258.2578137103	10000.5594059547	9122.04418553019	9425.49104537714	8988.70302819511	9408.76040819336	0.47287022637685	0.393643086716839	0.247753471710912	0.192554823044633	0.0441221462673771	0.148432676777256	1.4955370759874e-10	1.04937335695336e-07	0.0059455781657509	0.0166148165235892	0.998093013603359	0.1136919242483	10994.7919912449	10994.7919912449	10994.7919912449	10994.7919912449	10994.7919912449	10994.7919912449
EAPP	ENSG00000129518	E2F associated phosphoprotein [Source:HGNC Symbol;Acc:HGNC:19312]	protein_coding	857.311076237902	790.4920589693	885.524909866167	857.200091403157	734.467757663799	705.815126765315	721.765765480277	690.445960117808	631.442612446123	708.712354155149	628.560601871339	727.866801981223	718.68420346001	736.384494191954	699.71939740441	747.045111099011	-0.14915957433076	-0.042539858077843	0.133934012305413	0.214992813887375	-0.00765279910516544	0.22264561299254	0.17058083532271	0.739769448911506	0.281133667232725	0.0261007303554769	0.998093013603359	0.0379746557421157	740.089895194559	740.089895194559	740.089895194559	740.089895194559	740.089895194559	740.089895194559
HNRNPC	ENSG00000092199	heterogeneous nuclear ribonucleoprotein C [Source:HGNC Symbol;Acc:HGNC:5035]	protein_coding	11109.439815249	10604.7681967367	10207.8955629233	9370.54051352855	8338.86666308093	8640.71203787983	8333.8768037432	8278.98796417758	9519.84812866003	9546.95020462199	8834.32643389634	8766.57733664601	8061.96198017048	8327.2525117857	8104.70290292148	9091.46106890392	0.128581070431551	-0.0152268514575348	0.058214095790908	0.322899609565254	-0.0157320329230521	0.338631642488306	0.127842499762129	0.89002968936367	0.599146231176682	7.52094588598846e-06	0.998093013603359	2.92047981953156e-05	9071.13550780781	9071.13550780781	9071.13550780781	9071.13550780781	9071.13550780781	9071.13550780781
MIA2	ENSG00000150527	MIA SH3 domain ER export factor 2 [Source:HGNC Symbol;Acc:HGNC:18432]	protein_coding	844.193748295464	856.509291659795	854.956628187939	1118.33389408226	838.356289175455	962.79229812468	889.618269080342	860.140819747376	969.850479595392	937.556883875233	974.224730326605	1052.23277227871	883.401837799756	856.234239725543	858.456262004628	917.384756401767	0.13111303734928	0.0432178361805816	0.161254420885154	-0.0422156054099693	0.142296080096537	-0.184511685506507	0.347120693648196	0.782943781958713	0.285919810296176	0.789945899013869	0.952790761517839	0.184735211933088	917.140200022559	917.140200022559	917.140200022559	917.140200022559	917.140200022559	917.140200022559
ABHD4	ENSG00000100439	abhydrolase domain containing 4, N-acyl phospholipase B [Source:HGNC Symbol;Acc:HGNC:20154]	protein_coding	895.726108069327	838.504591835114	1019.26114220841	1522.3343786619	938.620802146007	1000.00166230341	995.575161977883	1009.68441479593	1067.2136369037	1079.7026049789	1123.62943034947	1429.64518812082	1268.04972134173	1143.18218816654	1205.12297779821	1234.68409569121	-0.131656650555702	-0.253781797772696	0.04582177398122	-0.380385637368763	0.175545907877789	-0.555931545246552	0.497810990449728	0.121904008465355	0.857184347540208	0.013446111969748	0.963168862718084	0.000749521957416322	1110.68363158429	1110.68363158429	1110.68363158429	1110.68363158429	1110.68363158429	1110.68363158429
GPR135	ENSG00000181619	G protein-coupled receptor 135 [Source:HGNC Symbol;Acc:HGNC:19991]	protein_coding	63.7127357204124	65.1598660321766	46.8076813197866	54.8759440412617	60.4003090184045	76.7443136186339	93.3679551275359	75.3020939606211	97.3631573083093	84.6825572532468	81.3327361071213	101.744821782321	115.946491211218	88.7349077508302	101.263172244967	80.1598330836495	-0.0424446936527191	-0.142211695550342	-0.653665195386877	-0.622719520021229	0.267247307510645	-0.889966827531874	0.899217063022202	0.617994446346391	0.0185979886866937	0.00694619144563792	0.949506112993591	0.000187701874088995	80.474910973781	80.474910973781	80.474910973781	80.474910973781	80.474910973781	80.474910973781
GNG2	ENSG00000186469	G protein subunit gamma 2 [Source:HGNC Symbol;Acc:HGNC:4404]	protein_coding	29.0455118725409	23.148899774589	32.4787992831172	90.8291487579504	24.1601236073618	19.7674747199512	23.0797192450089	22.2724503263809	5.671640231552	15.1218852237941	8.84051479425231	13.9138217821978	16.5637844587454	16.13361959106	11.8596508034646	14.4733031956589	-0.521160438449744	0.625316927013716	2.0438685060522	1.00072218280287	0.112350988058737	0.888371194744137	0.498464415497484	0.338994838693892	0.000469552284287829	0.087442283965255	NA	0.174935115049864	22.9600217292266	22.9600217292266	22.9600217292266	22.9600217292266	22.9600217292266	22.9600217292266
EML5	ENSG00000165521	EMAP like 5 [Source:HGNC Symbol;Acc:HGNC:18197]	protein_coding	39.3519838273135	46.2977995491781	47.7629401222312	41.6300265140606	30.2001545092023	31.3954010258048	29.3741881300113	37.1207505439681	46.3183952243413	26.2112677212431	32.7099047387336	25.2188019802335	17.4839947064535	16.13361959106	23.7193016069292	31.1732684214193	0.566690687621932	0.460522590986867	0.609982113450672	0.907011860271724	-0.148167544952029	1.05517940522375	0.189260995155198	0.296513788178536	0.203670381152713	0.0158008729788922	NA	0.0116505342713002	32.6313623882615	32.6313623882615	32.6313623882615	32.6313623882615	32.6313623882615	32.6313623882615
TUNAR	ENSG00000250366	transmembrane neural differentiation associated intracellular calcium regulator [Source:HGNC Symbol;Acc:HGNC:44088]	protein_coding	352.293950454045	222.915331162709	599.902527935224	1406.905668782	549.642812067481	684.884859414779	761.630735085293	799.687026004342	206.069595079723	282.275190844156	296.157245607453	90.4398415842857	100.302917000181	96.8017175463602	91.2280831035737	89.066481204055	1.50165122486733	3.01929060168841	3.40586435631698	2.08400896555769	0.0462255362529555	2.03778342930474	0.000643970945789282	8.10720956604142e-14	5.20645266744726e-14	6.00652399962311e-07	0.998093013603359	1.55763239927097e-05	414.387748929729	414.387748929729	414.387748929729	414.387748929729	414.387748929729	414.387748929729
FAM161B	ENSG00000156050	FAM161 centrosomal protein B [Source:HGNC Symbol;Acc:HGNC:19854]	protein_coding	104.001671543614	117.459232189581	90.7495862322393	128.674627407096	117.176599495705	103.488544122097	114.349518077544	107.119880141165	93.582063820608	77.6256774821429	87.5210964630979	84.3525445545742	70.8561890735221	72.6012881597701	83.017555624252	72.3665159782947	0.17897942881199	0.507103303844651	0.69210317178579	0.451215828694332	0.0267446031203958	0.424471225573936	0.506007868949414	0.0154859735494504	0.00229420362350791	0.0321255286415216	0.998093013603359	0.0695680837504226	95.3089118978315	95.3089118978315	95.3089118978315	95.3089118978315	95.3089118978315	95.3089118978315
COQ6	ENSG00000119723	coenzyme Q6, monooxygenase [Source:HGNC Symbol;Acc:HGNC:20233]	protein_coding	135.858039403821	127.747632089399	148.065114378917	148.543503697898	146.168747824539	133.721152517317	136.380159175052	159.088930902721	160.696473227307	142.145721103664	154.709008899415	140.007831683365	175.760157312243	171.707808504853	166.035111248504	189.266272558617	-0.200773325867103	-0.292923859870516	-0.250873759519705	-0.355948695626338	-0.153846891269581	-0.202101804356757	0.302123007276524	0.100764223996193	0.243814593594418	0.0366081950120283	0.998093013603359	0.326642736324618	152.243854032977	152.243854032977	152.243854032977	152.243854032977	152.243854032977	152.243854032977
ENTPD5	ENSG00000187097	ectonucleoside triphosphate diphosphohydrolase 5 (inactive) [Source:HGNC Symbol;Acc:HGNC:3367]	protein_coding	741.129028747738	826.501458618661	737.45979548725	723.794779164918	746.54781946748	654.652251019559	703.931436972771	618.325644775241	821.442560203115	819.606179129639	788.573919647306	850.482356436841	887.082678790588	920.768718089783	869.403631977057	848.358233468624	-0.118796561240438	-0.41569023090127	-0.25898611564356	-0.193292471697997	-0.017374776992952	-0.175917694705045	0.234865698380694	6.19452749774235e-07	0.0103636833906724	0.0293684000817398	0.998093013603359	0.0779723411769231	784.878780749786	784.878780749786	784.878780749786	784.878780749786	784.878780749786	784.878780749786
BBOF1	ENSG00000119636	basal body orientation factor 1 [Source:HGNC Symbol;Acc:HGNC:19855]	protein_coding	242.6705669351	193.764864779894	207.291160130483	247.887885151906	206.569056842944	198.837539830097	227.649958007588	211.057981664276	200.397954848171	195.576382227737	206.868046185504	264.362613861758	242.935505394933	254.680709258876	211.649152800291	246.046154326202	-0.235926836170743	-0.154558236312559	-0.053187452207434	-0.143302392150229	0.0999566672381857	-0.243259059388415	0.16465676991832	0.384691570585498	0.829515435129728	0.416366793007878	0.998093013603359	0.165895347359306	222.39034576536	222.39034576536	222.39034576536	222.39034576536	222.39034576536	222.39034576536
ALDH6A1	ENSG00000119711	aldehyde dehydrogenase 6 family member A1 [Source:HGNC Symbol;Acc:HGNC:7179]	protein_coding	1270.50690642469	1389.79135313366	1161.59470377266	1239.43942575953	1336.05483548711	867.44330241668	857.096846507829	779.535761423331	810.099279740011	784.321780274119	790.342022606157	1009.62169307073	1013.1514827266	965.712372664879	934.175570980594	1087.72440170452	-0.324015873985727	-0.254026334763088	0.370782768094532	0.35706594191718	0.0233692023201606	0.333696739597019	0.000943482437042697	0.0105182352225509	0.000517663696348626	0.000118441228124144	0.998093013603359	0.00142732035353878	1018.53823366832	1018.53823366832	1018.53823366832	1018.53823366832	1018.53823366832	1018.53823366832
ABCD4	ENSG00000119688	ATP binding cassette subfamily D member 4 [Source:HGNC Symbol;Acc:HGNC:68]	protein_coding	1584.38582504731	1622.13771753787	1606.74530571186	1521.38824169567	1706.91273286011	1386.04881565775	1518.01607943308	1637.55539542534	1811.14378060894	1586.78982281679	1953.75376952976	1734.87965346779	2154.21218988461	1783.9173662115	1935.85992345783	1519.69683554419	0.0303054560640497	-0.206568515491398	-0.115109291389545	-0.123038029708515	0.154076588401016	-0.277114618109531	0.873513044654318	0.135077065657876	0.523421838890318	0.413780656439015	0.954695151275822	0.0593699386920598	1691.46521593065	1691.46521593065	1691.46521593065	1691.46521593065	1691.46521593065	1691.46521593065
	ENSG00000258559	novel transcript, sense overlapping ABCD4	lncRNA	57.1540717491935	55.7288327906773	58.2707869491221	59.606628872405	95.4324882490792	76.7443136186339	98.6133458650379	89.0898013055236	118.159171490667	100.812568158627	118.462898242981	111.310574257582	172.079316321411	114.087738536782	162.385987924361	85.726488158903	-0.107858115754594	-0.458771617763662	-0.657584858070663	-1.08851790976713	0.22296179497214	-1.31147970473927	0.790957494509739	0.143314950268103	0.0610693666073574	0.000128711785605053	0.998093013603359	2.01967734333721e-05	98.3540632806866	98.3540632806866	98.3540632806866	98.3540632806866	98.3540632806866	98.3540632806866
VRTN	ENSG00000133980	vertebrae development associated [Source:HGNC Symbol;Acc:HGNC:20223]	protein_coding	4.68475997944209	2.57209997495434	2.86577640733387	1.8922739324573	6.04003090184046	1.16279263058536	1.0490781475004	0	4.72636685962667	0	4.42025739712616	0.869613861387363	4.6010512385404	1.15240139936143	0.912280831035737	2.22666203010138	1.12689481624078	-0.954644190128265	1.45818463471792	1.25374779053875	0.943190623510482	0.310557167028271	NA	NA	NA	NA	NA	NA	2.44846534945581	2.44846534945581	2.44846534945581	2.44846534945581	2.44846534945581	2.44846534945581
LIN52	ENSG00000205659	lin-52 DREAM MuvB core complex component [Source:HGNC Symbol;Acc:HGNC:19856]	protein_coding	458.169525989436	455.261695566918	433.687496309859	354.801362335744	341.86574904417	382.558775462584	329.410538315127	293.784225733691	432.935204341803	431.477791718924	411.967989412158	358.280910891593	296.307699762002	386.054468786079	333.89478415908	328.432649439953	0.285457952797753	-0.0601210860208419	-0.00164558049439491	0.363877116920144	-0.0914299992950244	0.455307116215169	0.0357289636868008	0.730276538297997	0.994432061958463	0.00411699533991495	0.998093013603359	0.00105626297851016	376.80567920432	376.80567920432	376.80567920432	376.80567920432	376.80567920432	376.80567920432
KLHDC1	ENSG00000197776	kelch domain containing 1 [Source:HGNC Symbol;Acc:HGNC:19836]	protein_coding	29.0455118725409	32.5799330160883	24.8367288635602	28.3841089868595	35.0321792306746	22.0930599811219	25.1778755400097	30.7571933078593	23.6318342981333	17.1381365869666	28.2896473416074	52.1768316832418	46.010512385404	43.7912531757344	50.1754457069655	54.5532197374837	-1.09718251135345	-0.926131869678719	-0.654157887144494	-0.778293022489121	-0.0124591472790359	-0.765833875210085	0.000918806864957738	0.00520933225200645	0.101221287521187	0.0165480493807412	NA	0.031480347750583	33.9795919821407	33.9795919821407	33.9795919821407	33.9795919821407	33.9795919821407	33.9795919821407
NEMF	ENSG00000165525	nuclear export mediator factor [Source:HGNC Symbol;Acc:HGNC:10663]	protein_coding	1644.35075278417	1541.54525165597	1645.91091661209	1513.81914596584	1494.30364511533	1326.7463914979	1310.298606228	1318.31694074721	1344.17873487782	1348.87216196243	1344.64230020578	1609.65525742801	1702.38895825995	1604.14274791111	1542.66688528143	1547.53011092046	-0.216846485837403	-0.246651558842677	-0.0561296617556265	0.0416281460705654	0.082018389068954	-0.0403902429983885	0.000382652979688678	3.81923093957646e-05	0.521550728226263	0.584913229530399	0.913110735019504	0.623121123197151	1489.96055046584	1489.96055046584	1489.96055046584	1489.96055046584	1489.96055046584	1489.96055046584
RN7SL3	ENSG00000278771	RNA component of signal recognition particle 7SL3 [Source:HGNC Symbol;Acc:HGNC:23135]	misc_RNA	0	0.857366658318113	3.8210352097785	5.6768217973719	4.83202472147236	3.48837789175609	2.09815629500081	5.30296436342402	1.89054674385067	2.01625136317254	1.76810295885046	1.73922772277473	1.84042049541616	2.30480279872286	7.29824664828589	2.22666203010138	-1.09847974239684	-0.156022652709392	0.38290750229487	-1.39514399034744	-1.17655805115371	-0.21858593919373	NA	NA	NA	NA	NA	NA	2.94756298114353	2.94756298114353	2.94756298114353	2.94756298114353	2.94756298114353	2.94756298114353
	ENSG00000278002	novel transcript	lncRNA	2.81085598766525	0.857366658318113	2.86577640733387	4.73068483114325	2.41601236073618	1.16279263058536	3.14723444250121	3.18177861805441	4.72636685962667	5.04062840793136	1.76810295885046	6.9569108910989	6.44147173395656	6.91440839616859	7.29824664828589	5.56665507525344	-0.796838073480182	-1.38797271825774	-0.854763983414451	-1.62164495336074	0.019580407738337	-1.64122536109908	NA	0.192912944757616	0.504022688121902	0.117471454895381	NA	NA	4.11783080671935	4.11783080671935	4.11783080671935	4.11783080671935	4.11783080671935	4.11783080671935
PDLIM1P1	ENSG00000270788	PDZ and LIM domain 1 pseudogene 1 [Source:HGNC Symbol;Acc:HGNC:20026]	processed_pseudogene	0.936951995888417	0.857366658318113	1.91051760488925	0.94613696622865	2.41601236073618	2.32558526117073	1.0490781475004	1.0605928726848	0	1.00812568158627	0.884051479425231	2.60884158416209	2.76063074312424	1.15240139936143	1.82456166207147	0	-0.706996737018372	0.510473804591208	0.6694633567478	0.25578627639925	1.38598467508096	-1.13019839868171	NA	NA	NA	NA	NA	NA	1.3588034010717	1.3588034010717	1.3588034010717	1.3588034010717	1.3588034010717	1.3588034010717
ARF6	ENSG00000165527	ARF GTPase 6 [Source:HGNC Symbol;Acc:HGNC:659]	protein_coding	2767.75619585439	2651.83507417792	3002.37841608345	2465.63293399186	2733.71798617299	3134.88893205814	3115.7620980762	2933.59988584617	2786.66590043588	2750.16685936735	2683.09624005558	2801.89586139008	2668.60971835343	2840.66944942593	2619.1582659036	2930.28723161341	-0.0289273794638801	0.13108220011432	-0.10582658682525	0.00588015748957938	-0.0312310105868732	0.0371111680764526	0.794901875127912	0.112962278301945	0.296899087742984	0.957676197969	0.998093013603359	0.733772576983586	2805.3825655504	2805.3825655504	2805.3825655504	2805.3825655504	2805.3825655504	2805.3825655504
CFL2	ENSG00000165410	cofilin 2 [Source:HGNC Symbol;Acc:HGNC:1875]	protein_coding	530.314829672844	528.995228182276	570.289505059441	535.513522885416	466.290385622083	533.721817438681	549.716949290211	514.38754325213	510.44762083968	576.647889867347	516.286063984335	560.031326733462	536.48257441381	558.914678690294	546.456217790406	588.952106961814	-0.0797819215650143	-0.0835499252039772	-0.167464748239937	-0.0556917602660142	-0.0415188465641757	-0.0141729137018385	0.53324940801381	0.489708555787302	0.186756397550791	0.660432254223857	0.998093013603359	0.925436944219713	538.965516292765	538.965516292765	538.965516292765	538.965516292765	538.965516292765	538.965516292765
BAZ1A	ENSG00000198604	bromodomain adjacent to zinc finger domain 1A [Source:HGNC Symbol;Acc:HGNC:960]	protein_coding	1653.72027274306	1569.83835138046	1611.52159972408	1536.52643315533	1609.0642322503	2145.35240342999	2077.1747320508	1937.70317839514	1533.23340926289	1640.22048394086	1593.94481740369	1460.08167326938	1393.19831503003	1385.18648203244	1392.14054816053	1525.26349061944	0.148339424406008	0.517940421349046	0.132671364182415	0.168648160240358	-0.00687495495460908	0.175523115194967	0.0597680490678568	6.37178560307409e-15	0.148127722695602	0.0238137099384373	0.998093013603359	0.0342775460904252	1629.01065142803	1629.01065142803	1629.01065142803	1629.01065142803	1629.01065142803	1629.01065142803
BAZ1A-AS1	ENSG00000258738	BAZ1A antisense RNA 1 [Source:HGNC Symbol;Acc:HGNC:55440]	lncRNA	63.7127357204124	54.8714661323592	57.3155281466775	51.0913961763471	54.3602781165641	66.2791799433657	65.042845145025	64.6961652337731	42.53730173664	57.4631638504175	59.2314491214905	91.3094554456731	70.8561890735221	65.6868797636016	68.4210623276802	79.0465020685988	-0.419070017508294	-0.12016085399937	-0.43229391240294	-0.277296603419711	0.193682428421512	-0.470979031841223	0.125997223157504	0.705478399247566	0.173923492030521	0.319175826672957	0.998093013603359	0.0845422095952788	63.2450998751342	63.2450998751342	63.2450998751342	63.2450998751342	63.2450998751342	63.2450998751342
PPP2R3C	ENSG00000092020	protein phosphatase 2 regulatory subunit B''gamma [Source:HGNC Symbol;Acc:HGNC:17485]	protein_coding	331.6810065445	259.782097470388	303.77229917739	276.271994138766	314.081606895704	345.349411283853	318.919756840123	327.723197659604	423.482470622549	397.201518544991	404.895577576756	365.237821782692	352.440524872194	395.273679980971	379.508825710866	359.605917861372	0.111885029932526	-0.194218467437485	-0.361894954534791	-0.343577558233895	-0.0751507052093293	-0.268426853024566	0.451391227432124	0.143025282749824	0.0111614435538165	0.00437216252662809	0.998093013603359	0.0528248585080242	347.20173168517	347.20173168517	347.20173168517	347.20173168517	347.20173168517	347.20173168517
PRORP	ENSG00000100890	protein only RNase P catalytic subunit [Source:HGNC Symbol;Acc:HGNC:19958]	protein_coding	209.877247079006	222.057964504391	205.380642525594	174.089201786072	179.992920874846	177.90727247956	223.453645417586	184.543159847156	185.273580897365	153.235103601113	190.071068076425	209.576940594354	211.648356972858	232.785082671009	247.228105210685	197.059589663972	-0.357666031281231	-0.209814147587864	-0.35457484274061	-0.0896019689590152	-0.102890982420718	0.0132890134617024	0.0301539356421995	0.23343412133783	0.0638535891345376	0.649581748721932	0.998093013603359	0.957485711919487	200.261242637624	200.261242637624	200.261242637624	200.261242637624	200.261242637624	200.261242637624
	ENSG00000258790	novel transcript	protein_coding	3.74780798355367	2.57209997495434	6.68681161711237	3.7845478649146	3.62401854110427	3.48837789175609	1.0490781475004	3.18177861805441	4.72636685962667	7.0568797711039	7.95646331482708	6.08729702971154	4.6010512385404	1.15240139936143	1.82456166207147	1.11333101505069	2.24508106222159	0.876141456154073	1.41661635926694	1.63020854524373	1.94569053131383	-0.315481986070092	NA	0.563895626912958	NA	0.19535536412025	NA	NA	3.91580455807771	3.91580455807771	3.91580455807771	3.91580455807771	3.91580455807771	3.91580455807771
RPL9P3	ENSG00000240392	ribosomal protein L9 pseudogene 3 [Source:HGNC Symbol;Acc:HGNC:23555]	processed_pseudogene	0.936951995888417	0	4.77629401222312	0	2.41601236073618	2.32558526117073	0	1.0605928726848	0	3.02437704475882	0.884051479425231	0	1.84042049541616	0	0	2.22666203010138	0.830835452759974	0.620563794721445	0.679799035037927	1.38140616203272	0.32965893630019	1.05174722573253	NA	NA	NA	NA	NA	NA	1.2181842220253	1.2181842220253	1.2181842220253	1.2181842220253	1.2181842220253	1.2181842220253
PSMA6	ENSG00000100902	proteasome 20S subunit alpha 6 [Source:HGNC Symbol;Acc:HGNC:9535]	protein_coding	296.07683070074	316.368296919384	318.10118121406	309.386787956769	295.961514190182	317.442388149804	288.496490562611	287.420668497582	293.034745296853	273.20205970988	286.432679333775	288.711801980604	246.616346385765	268.509526051213	251.789509365863	266.086112597114	0.119423860326254	0.184607448907975	0.211299511589538	0.24512635745581	0.03359733340867	0.21152902404714	0.426676382273506	0.168335199887318	0.165132088475982	0.0491522592604697	0.998093013603359	0.130244414765713	287.727308682013	287.727308682013	287.727308682013	287.727308682013	287.727308682013	287.727308682013
	ENSG00000288045	novel transcript, antisense to FERMT2	lncRNA	9.36951995888417	13.7178665330898	10.5078468268909	16.0843284258871	13.288067984049	11.6279263058536	10.490781475004	22.2724503263809	6.61691360347733	6.04875408951763	6.18836035597662	13.0442079208104	14.7233639633293	13.8288167923372	11.8596508034646	23.3799513160644	-1.36932602391102	-0.130674377973004	-0.137539655099669	-0.531413311281376	-0.227310010177187	-0.304103301104189	0.0298240703902913	0.862790554044645	0.88105551692962	0.406779397778381	NA	0.686894421854027	12.6905504175636	12.6905504175636	12.6905504175636	12.6905504175636	12.6905504175636	12.6905504175636
SYT16	ENSG00000139973	synaptotagmin 16 [Source:HGNC Symbol;Acc:HGNC:23142]	protein_coding	79.6409196505155	107.170832289764	53.494492936899	40.683889547832	43.4882224932513	22.0930599811219	19.9324848025077	27.5754146898049	12.2885538350293	16.1300109053803	21.2172355062056	20.0011188119093	11.962733220205	17.2860209904215	17.333335789679	11.1333101505069	0.116478883658626	0.599866641276933	1.45659920336323	2.38987434258978	0.0666471924044819	2.3232271501853	0.867670747868056	0.245094950148279	0.00244084966287864	1.13306619582975e-09	NA	1.2112058827486e-07	32.5894772250646	32.5894772250646	32.5894772250646	32.5894772250646	32.5894772250646	32.5894772250646
SERTAD4BP	ENSG00000186369	SERTA domain containing 4B, pseudogene [Source:HGNC Symbol;Acc:HGNC:44296]	transcribed_unitary_pseudogene	288.581214733633	422.68176255083	131.825714737358	70.0141355009201	73.6883770024535	36.0465715481462	38.8158914575149	33.9389719259137	12.2885538350293	7.0568797711039	13.2607721913785	13.9138217821978	11.042522972497	9.21921119489145	6.38596581725016	10.0199791354562	0.373256172781441	2.10236382121724	3.08778627308837	5.05725651481842	0.56521366688678	4.49204284793164	0.63230211576925	3.31233341041452e-05	3.49219643696401e-09	1.85147115244822e-28	0.996465060854296	6.18196504466315e-21	73.6737716347858	73.6737716347858	73.6737716347858	73.6737716347858	73.6737716347858	73.6737716347858
VIPAS39	ENSG00000151445	VPS33B interacting protein, apical-basolateral polarity regulator, spe-39 homolog [Source:HGNC Symbol;Acc:HGNC:20347]	protein_coding	944.447611855525	877.086091459429	857.822404595272	1053.05044341249	880.636505488338	772.094306708681	731.207468807781	799.687026004342	630.497339074197	720.809862334184	662.154558089498	883.527683169561	937.694242414533	932.292732083398	885.8246869357	857.26488158903	-0.410457463567731	-0.216050468040333	0.120240773973483	0.00238181373033018	0.0302054587529257	-0.0278236450225955	2.04318927557925e-05	0.0349703323709311	0.361237538721874	0.987169498890636	0.998093013603359	0.846652099419907	839.131115251372	839.131115251372	839.131115251372	839.131115251372	839.131115251372	839.131115251372
AHSA1	ENSG00000100591	activator of HSP90 ATPase activity 1 [Source:HGNC Symbol;Acc:HGNC:1189]	protein_coding	2401.40796546201	2260.87587798486	2102.52462418062	2063.52472334469	2175.61913084293	1988.37539830097	1784.48192889819	1779.6748403651	1922.68603849613	1927.53630319295	1801.69691506862	1827.92833663624	1799.0110342693	1755.10733122746	1768.00025054726	2060.77570885882	0.017695217135469	-0.00812175778054106	0.187394473457399	0.277315042862595	-0.0370537569016313	0.314368799764226	0.89769775681297	0.953766894778485	0.0884965878133394	0.00174887181393084	0.998093013603359	0.0013891874735517	1963.70165047976	1963.70165047976	1963.70165047976	1963.70165047976	1963.70165047976	1963.70165047976
	ENSG00000212371		snoRNA	0.936951995888417	0.857366658318113	2.86577640733387	2.83841089868595	1.20800618036809	1.16279263058536	1.0490781475004	1.0605928726848	3.78109348770133	3.02437704475882	1.76810295885046	1.73922772277473	3.68084099083232	0	4.56140415517868	0	0.801134641156241	-0.58532496169602	0.340415642450306	-0.086934310580406	0.724288939655193	-0.811223250235599	NA	NA	NA	NA	NA	NA	1.90837638446633	1.90837638446633	1.90837638446633	1.90837638446633	1.90837638446633	1.90837638446633
ISM2	ENSG00000100593	isthmin 2 [Source:HGNC Symbol;Acc:HGNC:23176]	protein_coding	6.55866397121892	5.14419994990868	7.64207041955699	5.6768217973719	6.04003090184046	4.65117052234145	3.14723444250121	2.12118574536961	5.671640231552	7.0568797711039	4.42025739712616	3.47845544554945	5.52126148624848	1.15240139936143	0.912280831035737	4.45332406020275	1.42501720729767	0.630457600291529	1.46468137235292	1.60128179916789	1.08193597796515	0.519345821202739	NA	0.635709112200162	0.230193983501115	0.123622644795678	NA	NA	4.60299239826807	4.60299239826807	4.60299239826807	4.60299239826807	4.60299239826807	4.60299239826807
SPTLC2	ENSG00000100596	serine palmitoyltransferase long chain base subunit 2 [Source:HGNC Symbol;Acc:HGNC:11278]	protein_coding	4386.80924474957	4144.51042630976	4030.23688751387	3137.3901800142	3911.52401203188	4422.10037411613	4191.06719926411	4135.25161059805	3720.59599189811	4042.58398316095	3857.11660473228	3803.69102970833	3672.55909860294	3824.82024448059	3642.7373583257	3977.93171677611	0.0220548842731727	0.155699218610198	-0.115454565242608	0.134508398915224	-0.0291131174808268	0.163621516396051	0.86701813621383	0.0976150379611426	0.324267318667675	0.163454795257294	0.998093013603359	0.117364713380923	3931.30787264266	3931.30787264266	3931.30787264266	3931.30787264266	3931.30787264266	3931.30787264266
GALNT16-AS1	ENSG00000258957	GALNT16 and EXD2 antisense RNA 1 [Source:HGNC Symbol;Acc:HGNC:55435]	lncRNA	6.55866397121892	8.57366658318113	10.5078468268909	8.51523269605785	2.41601236073618	0	8.39262518000323	3.18177861805441	1.89054674385067	1.00812568158627	2.65215443827569	1.73922772277473	2.76063074312424	3.45720419808429	3.64912332414295	6.67998609030413	-1.28853947358108	-0.221952309817133	0.293917386096765	0.901265038285658	-1.02893634936021	1.93020138764587	NA	0.879670446264464	0.857488674778588	0.418150161504777	NA	NA	4.49892657364285	4.49892657364285	4.49892657364285	4.49892657364285	4.49892657364285	4.49892657364285
	ENSG00000258520	novel transcript	lncRNA	1.87390399177683	5.14419994990868	3.8210352097785	2.83841089868595	2.41601236073618	2.32558526117073	1.0490781475004	2.12118574536961	0.945273371925333	1.00812568158627	0.884051479425231	1.73922772277473	1.84042049541616	2.30480279872286	4.56140415517868	6.67998609030413	-2.26235458820076	-1.31481214691388	-0.777232421391122	-0.317689468131513	-1.33970968661839	1.02202021848688	NA	NA	NA	NA	NA	NA	2.59704396001627	2.59704396001627	2.59704396001627	2.59704396001627	2.59704396001627	2.59704396001627
GALNT16	ENSG00000100626	polypeptide N-acetylgalactosaminyltransferase 16 [Source:HGNC Symbol;Acc:HGNC:23233]	protein_coding	450.673910022329	468.12219544169	432.732237507415	581.87423423062	318.913631617176	236.046904008829	228.699036155088	230.148653372602	275.074551230272	268.161431301948	272.287855662971	285.233346535055	239.254664404101	270.814328849936	291.929865931436	281.672746807824	-0.050920204531341	-0.282145895704309	0.684000768946469	0.678013691679963	-0.102234949814078	0.780248641494041	0.85841992121819	0.187525729196966	0.00106936746269023	0.00018231836784304	0.998093013603359	0.000110036476712939	320.727474567456	320.727474567456	320.727474567456	320.727474567456	320.727474567456	320.727474567456
	ENSG00000280073	TEC	TEC	0	2.57209997495434	1.91051760488925	0.94613696622865	1.20800618036809	1.16279263058536	0	0	0	0	0	1.73922772277473	0	2.30480279872286	2.73684249310721	1.11333101505069	-3.5698276953864	-2.40173185589843	-0.94664816212636	-0.456748588367993	-1.22896912742305	0.77222053905506	NA	NA	NA	NA	NA	NA	0.980859836667573	0.980859836667573	0.980859836667573	0.980859836667573	0.980859836667573	0.980859836667573
ERH	ENSG00000100632	ERH mRNA splicing and mitosis factor [Source:HGNC Symbol;Acc:HGNC:3447]	protein_coding	3830.25975919185	3468.04813289677	3715.95674150959	3365.40918887531	3404.16141627728	3615.12228848989	3077.99528476618	3135.11253165628	2840.54648263563	2992.11702294805	2804.21129273683	2707.10795049886	2438.55715642641	2677.0284507166	2481.4038604172	2884.64065999633	0.103211060254301	0.289413080751671	0.336809459236748	0.454016228658605	-0.0586577916330217	0.512674020291627	0.345897715839469	0.00107176865020037	0.000820833289686883	8.65668218824787e-08	0.998093013603359	6.38961646858217e-08	3089.85488875244	3089.85488875244	3089.85488875244	3089.85488875244	3089.85488875244	3089.85488875244
SLC39A9	ENSG00000029364	solute carrier family 39 member 9 [Source:HGNC Symbol;Acc:HGNC:20182]	protein_coding	3254.97123371636	3140.53406941925	3376.83986664175	3606.67411526362	3371.54524940734	3833.72730303994	3658.13550033391	3594.3492455288	3408.65577916275	3576.82991826809	3610.46624197265	3222.78897030157	2751.42864064716	2927.09955437803	2903.78988518675	3207.50665436103	0.22968699016984	0.294766231525865	0.212579517019424	0.112772770478605	-0.011781374010459	0.124554144489064	0.00432702086770818	0.000112257627704273	0.0217703007176695	0.201334608853166	0.998093013603359	0.196659413944475	3340.33388922681	3340.33388922681	3340.33388922681	3340.33388922681	3340.33388922681	3340.33388922681
	ENSG00000286424	novel transcript	lncRNA	0	3.42946663327245	6.68681161711237	1.8922739324573	0	1.16279263058536	0	1.0605928726848	1.89054674385067	2.01625136317254	0.884051479425231	2.60884158416209	2.76063074312424	3.45720419808429	0	1.11333101505069	0.11342401337028	-1.00428182785267	-0.537313025273404	1.19901439189466	0.87192938022361	0.32708501167105	NA	NA	NA	NA	NA	NA	1.81017467581138	1.81017467581138	1.81017467581138	1.81017467581138	1.81017467581138	1.81017467581138
EXD2	ENSG00000081177	exonuclease 3'-5' domain containing 2 [Source:HGNC Symbol;Acc:HGNC:20217]	protein_coding	1316.41755422323	1245.75375453622	1262.85213683179	1104.14183958883	1274.44652028834	1151.16470427951	1096.28666413792	1149.68267399033	894.228609841365	970.82503136758	908.804920849138	1177.45716831849	1095.97040502032	1070.58090000677	959.719434249595	1095.51771880988	-0.170986211195927	0.121734964279723	0.189964747621567	0.292933692791745	0.127737218272812	0.165196474518934	0.0781850526788877	0.219625288039272	0.0749730691583375	0.000600127246527924	0.871476540717493	0.106285705374764	1110.86562727121	1110.86562727121	1110.86562727121	1110.86562727121	1110.86562727121	1110.86562727121
WDR89	ENSG00000140006	WD repeat domain 89 [Source:HGNC Symbol;Acc:HGNC:20489]	protein_coding	369.159086380036	408.106529359422	387.835073792517	321.686568517741	351.529798487114	318.605180780389	310.527131660119	265.148218171201	266.567090882944	231.868906764843	219.244766897457	325.235584158874	266.860971835343	261.595117655045	249.052666872756	317.299339289446	-0.204162761071807	0.11290290214403	0.286940544661679	0.495879728892885	0.104875777555918	0.391003951336968	0.247922000610118	0.54442261459092	0.117450056483488	0.000521364270638015	0.998093013603359	0.0167071571901307	304.395126969078	304.395126969078	304.395126969078	304.395126969078	304.395126969078	304.395126969078
TMEM229B	ENSG00000198133	transmembrane protein 229B [Source:HGNC Symbol;Acc:HGNC:20130]	protein_coding	118.055951481941	135.463932014262	93.6153626395732	78.529368196978	175.160896153373	120.930433580878	134.282002880052	114.544030249959	178.656667293888	177.430119959184	170.62193552907	312.191376238063	273.3024435693	269.661927450575	283.719338452114	327.319318424902	-0.741651796142701	-1.25154758448706	-1.22691517407939	-1.34087716248049	-0.00355242675223094	-1.33732473572826	0.00201019971624907	4.77662718700994e-08	3.64633489516268e-06	3.7997492285719e-09	0.998093013603359	1.36619918813865e-07	185.217819007132	185.217819007132	185.217819007132	185.217819007132	185.217819007132	185.217819007132
RNF212B	ENSG00000215277	ring finger protein 212B [Source:HGNC Symbol;Acc:HGNC:20438]	protein_coding	3.74780798355367	6.00156660822679	5.73155281466774	5.6768217973719	7.24803708220855	1.16279263058536	4.19631259000161	6.36355723610883	4.72636685962667	1.00812568158627	7.07241183540185	6.08729702971154	0.920210247708079	3.45720419808429	1.82456166207147	2.22666203010138	0.807814871088944	0.676512711826679	1.37991701483194	1.06500965407335	0.517841200457755	0.547168453615591	NA	0.627727875752213	0.309975515201657	0.393530643992021	NA	NA	4.2157055179385	4.2157055179385	4.2157055179385	4.2157055179385	4.2157055179385	4.2157055179385
SEL1L	ENSG00000071537	SEL1L adaptor subunit of SYVN1 ubiquitin ligase [Source:HGNC Symbol;Acc:HGNC:10717]	protein_coding	7074.92452095344	6876.93796636958	7360.26907283583	9496.37673003696	7893.11238252511	8865.13101558281	8795.47118864338	8526.10610351314	7258.75422301463	7867.41281909926	7754.0155260387	6987.34737624746	6454.35467742447	7050.39176129323	6456.21144123991	7262.25821117564	0.13991982579225	0.334650036972994	0.32954066115185	0.0374550569773812	-0.0424282067008221	0.0798832636782034	0.136737534759886	2.99053062565267e-05	0.000383641733749226	0.739314828196003	0.998093013603359	0.467188203700259	7623.6921884996	7623.6921884996	7623.6921884996	7623.6921884996	7623.6921884996	7623.6921884996
LINC01467	ENSG00000258977	long intergenic non-protein coding RNA 1467 [Source:HGNC Symbol;Acc:HGNC:50911]	lncRNA	1.87390399177683	0.857366658318113	8.59732922200162	30.2763829193168	3.62401854110427	0	1.0490781475004	0	1.89054674385067	1.00812568158627	0.884051479425231	0.869613861387363	0.920210247708079	2.30480279872286	0.912280831035737	2.22666203010138	-0.501361193478365	-2.19095011670481	3.26206367554429	1.07022817537417	-0.99481276243869	2.06504093781286	NA	0.310040524738005	NA	0.526915011616605	NA	NA	3.58089832211473	3.58089832211473	3.58089832211473	3.58089832211473	3.58089832211473	3.58089832211473
STON2	ENSG00000140022	stonin 2 [Source:HGNC Symbol;Acc:HGNC:30652]	protein_coding	782.354916566829	484.412161949734	866.419733817274	1247.95465845559	426.426181669936	670.931347847754	677.70448328526	814.53532622193	750.547057308715	769.199895050325	802.71874331811	587.858970297857	561.328251101928	542.781059099234	514.526388704155	512.132266923316	0.565488553561483	0.463013997057252	0.679881223677381	0.442552903376905	0.13540503165025	0.307147871726655	0.182165646924442	0.273594497123017	0.141609135665576	0.29872995896785	0.998093013603359	0.537101004881546	688.239465101122	688.239465101122	688.239465101122	688.239465101122	688.239465101122	688.239465101122
IFI27	ENSG00000165949	interferon alpha inducible protein 27 [Source:HGNC Symbol;Acc:HGNC:5397]	protein_coding	19.6759919136568	21.4341664579528	22.926211258671	19.8688762908017	28.9921483288342	23.2558526117073	16.7852503600065	20.1512645810113	32.1392946454613	27.2193934028293	36.2461106564345	29.5668712871703	38.6488304037393	28.8100349840358	38.3157949035009	28.9466063913179	-0.0127680932104037	-0.68913147740407	-0.418703399985212	-0.595311496946935	0.0788204500758921	-0.674131947022827	0.980731943017973	0.0885283725048126	0.409777944902033	0.135190824472998	NA	0.109077505945924	27.0614186548207	27.0614186548207	27.0614186548207	27.0614186548207	27.0614186548207	27.0614186548207
EXOC3L4	ENSG00000205436	exocyst complex component 3 like 4 [Source:HGNC Symbol;Acc:HGNC:20120]	protein_coding	74.9561596710734	81.4498325402207	104.123209466464	104.075066285152	160.664821988956	86.0466546633168	81.8280955050315	117.725808868013	83.1840567294293	79.6419288453155	124.651258598958	163.487405940824	180.361208550784	144.050174920179	176.070200389897	115.786425565272	-0.600747525076933	-0.612737645087841	-0.145775814091097	-0.747344528708638	0.238782602935425	-0.986127131644063	0.0390296818184395	0.0307788318499217	0.728413077577594	0.00664412295639548	0.998093013603359	0.000816381246231077	117.381394283055	117.381394283055	117.381394283055	117.381394283055	117.381394283055	117.381394283055
HEATR5A	ENSG00000129493	HEAT repeat containing 5A [Source:HGNC Symbol;Acc:HGNC:20276]	protein_coding	547.179965598836	543.570461373684	565.513211047218	735.148422759661	519.442657558279	481.39614906234	514.048292275198	498.478650161858	513.283440955456	471.802818982375	448.214100068592	495.679900990797	499.674164505487	542.781059099234	454.315853855797	521.038915043722	-0.081001997138736	-0.0205616984845797	0.317544022745281	0.127749715512447	-0.0218150909708185	0.149564806483266	0.661381844947918	0.916316543309057	0.0458347072643706	0.421675380533134	0.998093013603359	0.379435757522452	521.973003958658	521.973003958658	521.973003958658	521.973003958658	521.973003958658	521.973003958658
ATP5MC1P2	ENSG00000283016	ATP synthase membrane subunit c locus 1 pseudogene 2 [Source:HGNC Symbol;Acc:HGNC:19817]	processed_pseudogene	0	0	0	1.8922739324573	0	1.16279263058536	0	0	0	4.03250272634509	1.76810295885046	1.73922772277473	0	0	0.912280831035737	1.11333101505069	1.49404802811549	-0.808516133594632	0.518495851971435	-2.02150624775249	0.358105118608268	-2.37961136636076	NA	NA	NA	NA	NA	NA	0.78878198856871	0.78878198856871	0.78878198856871	0.78878198856871	0.78878198856871	0.78878198856871
	ENSG00000258443	novel transcript, sense intronic to HEATR4	lncRNA	0	2.57209997495434	2.86577640733387	0.94613696622865	0	1.16279263058536	1.0490781475004	1.0605928726848	0	1.00812568158627	0.884051479425231	1.73922772277473	1.84042049541616	6.91440839616859	3.64912332414295	2.22666203010138	-2.75319116517135	-1.96112436474206	-3.00814540762392	-1.22058724761368	-1.24527383249236	0.0246865848786849	NA	NA	NA	NA	NA	NA	1.74490600805642	1.74490600805642	1.74490600805642	1.74490600805642	1.74490600805642	1.74490600805642
ACOT1	ENSG00000184227	acyl-CoA thioesterase 1 [Source:HGNC Symbol;Acc:HGNC:33128]	protein_coding	5.6217119753305	12.0031332164536	10.5078468268909	6.62295876360055	3.62401854110427	6.97675578351218	3.14723444250121	3.18177861805441	1.89054674385067	3.02437704475882	3.53620591770093	2.60884158416209	2.76063074312424	6.91440839616859	4.56140415517868	6.67998609030413	-1.08597536808608	-0.451126086230458	-0.199187103587024	0.648958351539612	-1.16014366445517	1.80910201599478	0.303981249157091	0.677998257970715	0.88774055949163	0.474248412931871	NA	0.0753812446146485	5.22886492766848	5.22886492766848	5.22886492766848	5.22886492766848	5.22886492766848	5.22886492766848
ACOT2	ENSG00000119673	acyl-CoA thioesterase 2 [Source:HGNC Symbol;Acc:HGNC:18431]	protein_coding	41.2258878190904	60.0156660822679	33.4340580855618	48.2529852776612	31.4081606895704	34.8837789175609	17.8343285075069	47.7266792708162	34.029841389312	49.3981583977273	44.2025739712616	42.6110792079808	51.5317738716524	53.0104643706258	35.5789524103937	38.9665855267741	0.00554836097759379	-0.340499345651621	-0.0770824274563403	0.0882975675852441	0.151564126770998	-0.0632665591857539	0.992717853625132	0.488469292108607	0.912583442985708	0.875117175655163	NA	0.915012648136685	41.5069358622352	41.5069358622352	41.5069358622352	41.5069358622352	41.5069358622352	41.5069358622352
	ENSG00000279026	TEC	TEC	0	0.857366658318113	0.955258802444624	0.94613696622865	2.41601236073618	1.16279263058536	0	1.0605928726848	1.89054674385067	0	1.76810295885046	1.73922772277473	0	0	1.82456166207147	0	0.910422609913364	0.159122588631184	1.33136119452134	-0.112753693320605	0.423523234530887	-0.536276927851493	NA	NA	NA	NA	NA	NA	0.913787461159067	0.913787461159067	0.913787461159067	0.913787461159067	0.913787461159067	0.913787461159067
ACOT4	ENSG00000177465	acyl-CoA thioesterase 4 [Source:HGNC Symbol;Acc:HGNC:19748]	protein_coding	0.936951995888417	1.71473331663623	0.955258802444624	0.94613696622865	3.62401854110427	1.16279263058536	0	1.0605928726848	0	1.00812568158627	0	0	0	2.30480279872286	0.912280831035737	1.11333101505069	-2.07334525922551	-0.960658189968628	0.64783163219615	-0.23546473407702	-3.11345589420062	2.8779911601236	NA	NA	NA	NA	NA	NA	0.983689090747995	0.983689090747995	0.983689090747995	0.983689090747995	0.983689090747995	0.983689090747995
DNAL1	ENSG00000119661	dynein axonemal light chain 1 [Source:HGNC Symbol;Acc:HGNC:23247]	protein_coding	1191.80293877007	1149.72868880459	1072.75563514531	974.52107521551	921.708715620853	1222.09505474522	1334.42740362051	1201.65172475188	994.42758726545	1122.04388360552	1151.91907769108	1225.28593069479	1096.89061526803	1101.69573778953	1114.80717552567	1153.41093159251	-0.0438849294242697	0.157677580139585	-0.243361338090004	0.0191295783944007	0.0482057876959631	-0.0290762093015624	0.732836402395335	0.10501376497872	0.024388485164341	0.88267849986561	0.998093013603359	0.827285368740844	1126.82326100666	1126.82326100666	1126.82326100666	1126.82326100666	1126.82326100666	1126.82326100666
PNMA1	ENSG00000176903	PNMA family member 1 [Source:HGNC Symbol;Acc:HGNC:9158]	protein_coding	2113.76370272427	1902.49661480789	2089.15100094639	2368.18082647031	2078.97863641348	1717.44471537458	1808.6107262907	1945.12732850393	1176.86534804704	1495.05038579244	1433.0474481483	1940.10852475521	1620.49024621393	1725.14489484406	1712.35111985408	1735.68305246402	-0.333767932420076	0.0810814509631761	0.367663238839507	0.23889671676286	0.0463580997117373	0.192538617051122	0.00371434474770303	0.565177072867906	0.0039123182967471	0.0407075172242885	0.998093013603359	0.153651052445667	1803.90591072816	1803.90591072816	1803.90591072816	1803.90591072816	1803.90591072816	1803.90591072816
PTGR2	ENSG00000140043	prostaglandin reductase 2 [Source:HGNC Symbol;Acc:HGNC:20149]	protein_coding	51.532359773863	57.4435661073136	79.2864806029038	63.3911767373196	67.6483461006131	38.372156809317	41.9631259000161	40.3025291620226	48.208941968192	41.3331529450371	47.7387798889625	96.5271386139973	98.4624965047645	89.8873091501916	110.385980555324	81.2731640987002	-1.04036317255742	-1.22776596762738	-0.527434707932643	-0.589644284843295	0.0484654267979701	-0.638109711641266	2.45000755361713e-05	9.36703453215549e-07	0.0797193446380976	0.0172100329364495	0.998093013603359	0.0175763376889523	65.8597940574086	65.8597940574086	65.8597940574086	65.8597940574086	65.8597940574086	65.8597940574086
	ENSG00000273711	novel transcript, antisense to PTGR2	lncRNA	2.81085598766525	3.42946663327245	2.86577640733387	1.8922739324573	3.62401854110427	5.81396315292681	1.0490781475004	0	1.89054674385067	1.00812568158627	3.53620591770093	5.21768316832418	10.1223127247889	1.15240139936143	8.21052747932163	4.45332406020275	-1.11376670264711	-1.07936404732107	-0.797771271417337	-0.629450533235971	0.702399182887564	-1.33184971612354	NA	0.447366438690225	NA	0.6613633118269	NA	NA	3.56728499858732	3.56728499858732	3.56728499858732	3.56728499858732	3.56728499858732	3.56728499858732
ZNF410	ENSG00000119725	zinc finger protein 410 [Source:HGNC Symbol;Acc:HGNC:20144]	protein_coding	17.8020879218799	20.5767997996347	11.4631056293355	16.0843284258871	26.576135968098	15.1163041976097	25.1778755400097	16.9694859629569	16.0696473227307	26.2112677212431	22.1012869856308	25.2188019802335	34.0477791651989	23.0480279872286	38.3157949035009	21.1532892859631	-0.37475369286945	-0.536440625013172	-0.399998046833843	-0.73582389002022	0.0912357204826855	-0.827059610502906	0.515810973074536	0.309762270571566	0.537849070753409	0.139205601446298	NA	0.118029912128763	22.2457511748213	22.2457511748213	22.2457511748213	22.2457511748213	22.2457511748213	22.2457511748213
	ENSG00000258891	novel transcript, antisense to ZNF410	lncRNA	1.87390399177683	0.857366658318113	0.955258802444624	0.94613696622865	3.62401854110427	1.16279263058536	3.14723444250121	0	1.89054674385067	2.01625136317254	1.76810295885046	1.73922772277473	2.76063074312424	2.30480279872286	3.64912332414295	2.22666203010138	-0.546066144001925	-0.931445452979275	-0.326831841923183	-1.17311085130065	-0.298044264587643	-0.875066586713009	NA	NA	NA	NA	NA	NA	1.93262873235618	1.93262873235618	1.93262873235618	1.93262873235618	1.93262873235618	1.93262873235618
SAMD15	ENSG00000100583	sterile alpha motif domain containing 15 [Source:HGNC Symbol;Acc:HGNC:18631]	protein_coding	197.696871132456	228.059531112618	178.633396057145	246.941748185678	178.784914694477	123.256018842048	112.251361782543	133.634701958285	71.8407762663253	76.6175518005567	77.7965301894204	147.834356435852	129.749644926839	145.20257631954	124.07019302086	142.506369926488	-0.859833617574709	-0.154087001106978	0.644841372533247	0.559197153290837	0.020743035106862	0.538454118183975	1.3965565668429e-05	0.521961766438773	0.00200101683514068	0.00231716089362258	0.998093013603359	0.00886879083161763	144.679783915696	144.679783915696	144.679783915696	144.679783915696	144.679783915696	144.679783915696
NOXRED1	ENSG00000165555	NADP dependent oxidoreductase domain containing 1 [Source:HGNC Symbol;Acc:HGNC:20487]	protein_coding	36.5411278396483	27.4357330661796	35.3445756904511	35.0070677504601	39.864203952147	30.2326083952194	44.0612821950169	37.1207505439681	21.7412875542827	31.2518961291744	24.7534414239065	30.4364851485577	38.6488304037393	26.5052321853129	31.9298290862508	27.8332753762672	-0.160825640382129	0.367067282629626	0.368471853183722	0.192973935722658	0.255772163874912	-0.0627982281522549	0.747046041130289	0.355397291783152	0.427750089650375	0.66010534535165	NA	0.898841565503146	32.4192266712864	32.4192266712864	32.4192266712864	32.4192266712864	32.4192266712864	32.4192266712864
STXBP6	ENSG00000168952	syntaxin binding protein 6 [Source:HGNC Symbol;Acc:HGNC:19666]	protein_coding	313.87891862262	374.669229685015	222.575300969597	167.466243022471	293.545501829446	409.303005966048	358.784726445138	268.329996789255	477.363052822293	431.477791718924	352.736540290667	327.844425743036	323.914007193244	372.225651993742	370.386017400509	482.072329516948	0.0429601080122118	-0.241012979145319	-0.830320136876259	-0.425068000193982	-0.324482219589987	-0.100585780603996	0.909054828705611	0.418531656473848	0.00393478658131589	0.115362978899893	0.937392140498266	0.783170247052736	346.66079625056	346.66079625056	346.66079625056	346.66079625056	346.66079625056	346.66079625056
FBXO33	ENSG00000165355	F-box protein 33 [Source:HGNC Symbol;Acc:HGNC:19833]	protein_coding	985.673499674615	930.242824275152	946.661473222623	1013.31269083088	936.204789785271	940.699238143558	903.256284997847	883.473862946442	1106.91511852457	1175.47454472959	1055.55746643373	911.355326733956	874.199735322675	864.301049521073	834.736960397699	918.498087416817	0.351169748000969	0.0601044801599141	0.16329433303708	0.130117178175666	0.0346576317518184	0.095459546423848	5.7054331471014e-06	0.557093646738483	0.102710012466949	0.140219712040592	0.998093013603359	0.346498719742617	955.035184559781	955.035184559781	955.035184559781	955.035184559781	955.035184559781	955.035184559781
	ENSG00000289436	novel transcript	lncRNA	17.8020879218799	6.8589332665449	5.73155281466774	16.0843284258871	16.9120865251533	12.790718936439	7.34354703250282	10.605928726848	5.671640231552	1.00812568158627	3.53620591770093	8.69613861387363	9.20210247708079	3.45720419808429	3.64912332414295	6.67998609030413	-0.408386911719559	1.16127930762741	1.85222735271896	1.14642050561615	0.970589909477449	0.175830596138696	0.739395317764729	0.171205884926368	0.0301918740233804	0.171947505794331	NA	0.863654446008394	8.50185688651549	8.50185688651549	8.50185688651549	8.50185688651549	8.50185688651549	8.50185688651549
JDP2-AS1	ENSG00000259319	JDP2 antisense RNA 1 [Source:HGNC Symbol;Acc:HGNC:55424]	lncRNA	1.87390399177683	6.00156660822679	1.91051760488925	5.6768217973719	4.83202472147236	1.16279263058536	4.19631259000161	10.605928726848	7.56218697540266	7.0568797711039	7.07241183540185	20.0011188119093	10.1223127247889	6.91440839616859	10.0350891413931	15.5866342107096	-0.584604860592175	-1.01012306815608	-1.03809033946249	-1.71007993930579	0.477146673739342	-2.18722661304513	0.559384044981562	0.267826717732406	0.339285968674423	0.053223459077452	NA	0.0155251564122233	7.53818190862813	7.53818190862813	7.53818190862813	7.53818190862813	7.53818190862813	7.53818190862813
GTF2A1-AS1	ENSG00000273783	GTF2A1 antisense RNA 1 [Source:HGNC Symbol;Acc:HGNC:56195]	lncRNA	8.43256796299576	24.0062664329072	16.2393996415586	23.6534241557163	12.0800618036809	9.3023410446829	12.5889377700048	7.42415010879363	4.72636685962667	12.0975081790353	11.492669232528	7.82652475248627	14.7233639633293	16.13361959106	15.5087741276075	15.5866342107096	-0.738172429574512	-0.685589196558216	0.202114837358881	0.0507876252532819	-0.48595834277381	0.536745968027092	0.311395216496032	0.339247534583329	0.831914167280858	0.951544530524608	NA	0.489349259923386	13.2389131147952	13.2389131147952	13.2389131147952	13.2389131147952	13.2389131147952	13.2389131147952
	ENSG00000288802	novel transcript	lncRNA	81.5148236422923	148.324431889034	54.4497517393436	20.8150132570303	24.1601236073618	13.9535115670244	12.5889377700048	16.9694859629569	2.835820115776	5.04062840793136	8.84051479425231	4.34806930693681	5.52126148624848	1.15240139936143	1.82456166207147	1.11333101505069	2.0133720570671	3.38036285372812	4.00847739740182	6.09018945314803	1.82142553541804	4.26876391772999	0.0688283807956342	0.000352395987399025	3.71684998124444e-05	3.2007007444994e-12	NA	8.36565648448425e-11	25.2157917264173	25.2157917264173	25.2157917264173	25.2157917264173	25.2157917264173	25.2157917264173
PSMA3-AS1	ENSG00000257621	PSMA3 antisense RNA 1 [Source:HGNC Symbol;Acc:HGNC:26445]	lncRNA	776.733204591498	703.898026479171	768.028077165478	756.90957298292	692.187541350916	661.629006803071	749.041797315288	751.960346733526	774.178891606848	734.923621876392	850.457523207073	873.9619306943	1063.76304635054	873.520260715965	934.175570980594	802.711661851546	-0.146131297227619	-0.271855131881637	-0.263733846222515	-0.216862013351317	0.153337518268238	-0.370199531619555	0.276848253195055	0.0202522752501129	0.0558457155297648	0.071848862371203	0.913110735019504	0.00290517619981277	798.00500504407	798.00500504407	798.00500504407	798.00500504407	798.00500504407	798.00500504407
HECTD1	ENSG00000092148	HECT domain E3 ubiquitin protein ligase 1 [Source:HGNC Symbol;Acc:HGNC:20157]	protein_coding	5011.75622600715	4805.54011987302	5041.85595930273	5465.83325390291	4748.67229502697	5702.33506039062	5307.28634820454	5427.05372952814	4687.61065137773	5129.34346791095	4929.47104927509	4820.26963367015	4478.66327559522	4871.20071510077	4566.8778401649	5043.38949817962	0.0264320653303872	0.182938665353153	0.0825487447960378	0.0374142569550062	-0.0536625334150707	0.0910767903700769	0.812034553130562	0.0182214583592889	0.432643769055028	0.709577205209602	0.998093013603359	0.345641272570939	5002.32244521941	5002.32244521941	5002.32244521941	5002.32244521941	5002.32244521941	5002.32244521941
BAG5	ENSG00000166170	BAG cochaperone 5 [Source:HGNC Symbol;Acc:HGNC:941]	protein_coding	1809.25430406053	1663.29131713714	1753.85516128833	1388.92906642366	1572.82404683925	1797.67740688497	1825.3959766507	1772.25069025631	1608.85527901692	1679.53738552273	1584.22025113001	1392.25179208117	1251.48593688299	1271.09874349566	1287.22825259142	1470.71027088196	0.274541801429187	0.421841522836594	0.139606856624867	0.375671511756726	-0.0219802009942405	0.397651712750966	0.00160424440571302	2.27578536392367e-07	0.210563779404631	5.02266327616358e-06	0.998093013603359	1.5478703326299e-05	1570.55411757148	1570.55411757148	1570.55411757148	1570.55411757148	1570.55411757148	1570.55411757148
KLC1	ENSG00000126214	kinesin light chain 1 [Source:HGNC Symbol;Acc:HGNC:6387]	protein_coding	1081.24260325523	997.974790282283	1060.33727071353	1022.77406049317	979.693012278522	1167.4438011077	1181.26199408545	1244.07543965928	1344.17873487782	1246.04334244063	1325.19316765842	1128.7587920808	1227.56047044258	1205.41186373206	1374.80721237086	1116.67100809584	0.081113167705384	-0.0430537407421597	-0.300785419575431	-0.238188936178515	-0.0671468964754069	-0.171042039703108	0.48994731866769	0.725268582945455	0.00479436522775949	0.0109191247936143	0.998093013603359	0.119039983358583	1168.96422272339	1168.96422272339	1168.96422272339	1168.96422272339	1168.96422272339	1168.96422272339
	ENSG00000241494	ribosomal protein L26-like 1 (RPL26L1) pseudogene	processed_pseudogene	3.74780798355367	1.71473331663623	9.55258802444624	4.73068483114325	9.66404944294473	9.3023410446829	9.44170332750363	5.30296436342402	4.72636685962667	7.0568797711039	7.07241183540185	1.73922772277473	3.68084099083232	10.3716125942529	7.29824664828589	3.33999304515206	-0.154282311091156	0.194045124023544	0.0155378973592306	-0.500207541762042	-1.37701963924312	0.876812097481076	0.900572566022487	0.865281231548593	0.991528307484259	0.640184089196312	NA	0.478173495811639	6.17140323761031	6.17140323761031	6.17140323761031	6.17140323761031	6.17140323761031	6.17140323761031
	ENSG00000289049	novel transcript	lncRNA	0.936951995888417	0.857366658318113	0	3.7845478649146	1.20800618036809	1.16279263058536	1.0490781475004	2.12118574536961	0	2.01625136317254	0	0	2.76063074312424	0	0.912280831035737	1.11333101505069	-0.0904375084772493	1.07097568997417	1.88248181984517	-0.187848719214509	0.987228676365865	-1.17507739558037	NA	NA	NA	NA	NA	NA	1.12015144845799	1.12015144845799	1.12015144845799	1.12015144845799	1.12015144845799	1.12015144845799
	ENSG00000259088	novel transcript, antisense to PPP2R5C	lncRNA	10.3064719547726	15.432599849726	9.55258802444624	13.2459175272011	10.8720556233128	10.4651336752683	16.7852503600065	9.54533585416324	7.56218697540266	7.0568797711039	7.07241183540185	16.5226633663599	18.4042049541616	19.5908237891443	17.333335789679	18.9266272558617	-1.36093118044697	-0.593664505161714	-0.613018405504678	-0.650525053308068	-0.0897521569750739	-0.560772896332994	0.015131304521702	0.302653972824793	0.370521594813214	0.240073178459848	NA	0.361313912804592	13.0421554128757	13.0421554128757	13.0421554128757	13.0421554128757	13.0421554128757	13.0421554128757
HSP90AA1	ENSG00000080824	heat shock protein 90 alpha family class A member 1 [Source:HGNC Symbol;Acc:HGNC:5253]	protein_coding	35966.7762661687	32831.9988136338	32700.4193252844	29106.9576290582	31448.0248935225	30352.3760361697	29195.8448449362	28973.2760960035	29930.1907752718	31125.8804189761	27887.4039184689	25739.7006832046	23932.8281223917	25720.4468323478	24456.424518406	26646.4645142232	0.211367064144962	0.204528071266655	0.241638720592289	0.401905608816245	-0.0440515886408984	0.445957197457143	0.00338390846389619	0.00373950428537571	0.00260898671354526	1.4346832562355e-09	0.998093013603359	2.1260345389043e-09	29125.9383555042	29125.9383555042	29125.9383555042	29125.9383555042	29125.9383555042	29125.9383555042
PPP2R5C	ENSG00000078304	protein phosphatase 2 regulatory subunit B'gamma [Source:HGNC Symbol;Acc:HGNC:9311]	protein_coding	2891.43385931166	2730.71280674319	2806.55036158231	2852.60295317938	2666.06964007238	3244.19143933316	3113.6639417812	2912.38802839247	3247.01403256352	3455.85483647774	3345.25079814508	2956.68712871703	2616.15773423407	2822.23102703614	2543.43895692763	2912.4739353726	0.280272705120688	0.163893531880757	0.00142787799649482	0.0267059851652891	0.0151060791221716	0.0115999060431174	0.000474151016531392	0.0533952156237753	0.992332262018828	0.811272935920837	0.998093013603359	0.926764571088977	2944.79509249185	2944.79509249185	2944.79509249185	2944.79509249185	2944.79509249185	2944.79509249185
SLC25A21-AS1	ENSG00000258708	SLC25A21 antisense RNA 1 [Source:HGNC Symbol;Acc:HGNC:44298]	lncRNA	14.9912319342147	18.0046998246804	28.6577640733387	23.6534241557163	8.45604326257664	15.1163041976097	12.5889377700048	3.18177861805441	1.89054674385067	6.04875408951763	6.18836035597662	39.1326237624313	43.2498816422797	32.2672391821201	36.4912332414295	35.626592481622	-2.88563803825749	-1.76806697594763	-1.08543444133027	-0.763656469185368	0.241797445641796	-1.00545391482716	2.21602102746195e-06	0.00136448462731703	0.0969088786449973	0.17494830814624	NA	0.0865828321462709	20.3465884584639	20.3465884584639	20.3465884584639	20.3465884584639	20.3465884584639	20.3465884584639
	ENSG00000259087	novel transcript	lncRNA	1.87390399177683	1.71473331663623	0.955258802444624	2.83841089868595	0	1.16279263058536	0	2.12118574536961	0	3.02437704475882	0.884051479425231	3.47845544554945	2.76063074312424	1.15240139936143	5.47368498621442	0	-0.834224604808284	-1.06624093819531	-0.611314320506713	-0.589886217256334	0.449972059373615	-1.03985827662995	NA	NA	NA	NA	NA	NA	1.71499290524576	1.71499290524576	1.71499290524576	1.71499290524576	1.71499290524576	1.71499290524576
FOXA1	ENSG00000129514	forkhead box A1 [Source:HGNC Symbol;Acc:HGNC:5021]	protein_coding	1688.38749659093	1551.83365155578	2156.01911711752	2165.70751569738	2278.29965617422	2346.51552852126	2483.16797513345	2470.12080048291	1840.44725513862	1878.13814479522	1640.79954581323	2666.23609901365	2519.53565822472	2137.70459581545	2131.08802129948	2109.76227352105	-0.251479493853778	0.194728135151645	0.0632832695709197	-0.241828984188125	0.286340566008166	-0.528169550196291	0.0395086036172867	0.11345687650746	0.719576274090063	0.0424275952185416	0.251643114617436	1.4751316963179e-05	2128.98520843093	2128.98520843093	2128.98520843093	2128.98520843093	2128.98520843093	2128.98520843093
BTBD7	ENSG00000011114	BTB domain containing 7 [Source:HGNC Symbol;Acc:HGNC:18269]	protein_coding	1950.73405543969	1927.36024789912	1960.19106261637	2155.30000906887	1867.57755484907	2075.58484559487	2146.41388978583	2071.33788035342	1856.51690246135	2086.82016088358	2019.17357900723	2237.51646534968	2102.68041601296	2191.86746158544	2071.78976728216	2258.94862953785	-0.129017939596405	-0.0508625404720177	-0.109577659934948	-0.159304130981272	-0.00189476773442321	-0.157409363246849	0.138616500181826	0.605591039002396	0.282465787721889	0.0495910865927555	0.998093013603359	0.0826060126188118	2061.23830798297	2061.23830798297	2061.23830798297	2061.23830798297	2061.23830798297	2061.23830798297
	ENSG00000278396	novel transcript, sense intronic UNC79	lncRNA	7.49561596710734	9.43103324149924	11.4631056293355	18.922739324573	16.9120865251533	11.6279263058536	17.8343285075069	11.6665215995328	14.17910057888	16.1300109053803	9.72456627367755	15.6530495049725	13.8031537156212	12.6764153929757	15.5087741276075	13.3599721806083	-0.0686959088859016	-0.0169730071474961	0.369391928439701	-0.557672063343432	0.083038323518427	-0.640710386861859	0.929184370873656	0.982165141405989	0.602927299331897	0.361513146032791	NA	0.311137021863428	13.5242749862678	13.5242749862678	13.5242749862678	13.5242749862678	13.5242749862678	13.5242749862678
COX8C	ENSG00000187581	cytochrome c oxidase subunit 8C [Source:HGNC Symbol;Acc:HGNC:24382]	protein_coding	1.87390399177683	0	0	0	2.41601236073618	3.48837789175609	1.0490781475004	1.0605928726848	0.945273371925333	2.01625136317254	0.884051479425231	1.73922772277473	2.76063074312424	0	4.56140415517868	0	-0.33011589755423	0.208606678412017	-0.485854653337908	-1.37533543129813	0.490055812003126	-1.86539124330126	NA	NA	NA	NA	NA	NA	1.42467525625344	1.42467525625344	1.42467525625344	1.42467525625344	1.42467525625344	1.42467525625344
PRIMA1	ENSG00000175785	proline rich membrane anchor 1 [Source:HGNC Symbol;Acc:HGNC:18319]	protein_coding	50.5954077779745	44.5830662325419	25.7919876660049	15.1381914596584	20.5361050662575	13.9535115670244	10.490781475004	10.605928726848	30.2487479016107	30.2437704475882	22.985338465056	34.7845544554945	29.4467279266585	34.5720419808429	43.7894798897154	59.0065437976864	-0.721937143081845	-1.97648793213267	-1.37475237605818	-0.180970441162183	-0.510548235295864	0.329577794133681	0.0836698847965211	3.00207052144747e-06	0.00389965455393352	0.708452348932438	NA	0.507434299913908	29.7982615522479	29.7982615522479	29.7982615522479	29.7982615522479	29.7982615522479	29.7982615522479
KTN1-AS1	ENSG00000186615	KTN1 antisense RNA 1 [Source:HGNC Symbol;Acc:HGNC:19842]	lncRNA	34.6672238478714	44.5830662325419	33.4340580855618	28.3841089868595	27.7841421484661	46.5117052234145	29.3741881300113	31.8177861805441	40.6467549927893	27.2193934028293	28.2896473416074	42.6110792079808	36.8084099083232	34.5720419808429	31.9298290862508	27.8332753762672	0.0280923339436758	0.184497468741481	-0.161980841047405	0.260331538779332	0.337961558797991	-0.0776300200186594	0.958799442809612	0.679928672370401	0.776337814816179	0.529220773687118	NA	0.87273005509226	34.1541693832601	34.1541693832601	34.1541693832601	34.1541693832601	34.1541693832601	34.1541693832601
UNC79	ENSG00000133958	unc-79 homolog, NALCN channel complex subunit [Source:HGNC Symbol;Acc:HGNC:19966]	protein_coding	58.0910237450819	48.8698995241324	61.1365633564559	98.3982444877796	74.8963831828217	69.7675578351217	57.6992981125222	60.4537937430338	97.3631573083093	79.6419288453155	83.984890545397	96.5271386139973	95.7018657616402	118.697344134227	93.0526447656451	95.7464672943591	-0.231258331104441	-0.70870798492057	-0.226963239234564	-0.869903956356618	-0.0880381909068035	-0.781865765449814	0.38416451228633	0.0017005073099274	0.458498060441668	7.62084069490178e-05	0.998093013603359	0.00141497792009681	80.62676257849	80.62676257849	80.62676257849	80.62676257849	80.62676257849	80.62676257849
SLC25A21	ENSG00000183032	solute carrier family 25 member 21 [Source:HGNC Symbol;Acc:HGNC:14411]	protein_coding	14.9912319342147	20.5767997996347	26.7472464684495	13.2459175272011	20.5361050662575	26.7442305034633	19.9324848025077	21.2118574536961	25.522381041984	17.1381365869666	14.1448236708037	24.3491881188462	20.2446254495777	19.5908237891443	20.9824591138219	23.3799513160644	-0.173447104693584	0.0820722972908794	-0.356743178696133	-0.0387616152716644	0.0664872552299526	-0.105248870501617	0.781195060304336	0.895270288640304	0.587384267873514	0.950853536193281	NA	0.866294676261473	20.5836414151646	20.5836414151646	20.5836414151646	20.5836414151646	20.5836414151646	20.5836414151646
	ENSG00000289687	novel transcript	TEC	0	1.71473331663623	0.955258802444624	1.8922739324573	0	0	1.0490781475004	1.0605928726848	0.945273371925333	1.00812568158627	0.884051479425231	1.73922772277473	0.920210247708079	0	0.912280831035737	0	1.32285127751481	0.924033941361243	1.40926215491564	1.25553728717075	1.82104357232573	-0.565506285154986	NA	NA	NA	NA	NA	NA	0.817569150386171	0.817569150386171	0.817569150386171	0.817569150386171	0.817569150386171	0.817569150386171
MIDEAS	ENSG00000156030	mitotic deacetylase associated SANT domain protein [Source:HGNC Symbol;Acc:HGNC:19853]	protein_coding	1146.82924296742	1148.01395548795	1208.40238509245	933.837185667678	983.317030819626	989.536528628144	996.624240125383	1066.95642992091	869.651502171307	975.865659775511	977.760936244306	1247.02627722948	1248.72530613986	1178.90663154674	1286.31597176039	1171.22422783332	-0.366689828111677	-0.253470548975965	-0.341521061364908	-0.055631839926855	0.0403486149410545	-0.0959804548679096	2.17512174758735e-06	0.00142411445428959	0.000137526768331782	0.575410511872516	0.998093013603359	0.33395714272552	1089.31209446316	1089.31209446316	1089.31209446316	1089.31209446316	1089.31209446316	1089.31209446316
SLC22A17	ENSG00000092096	solute carrier family 22 member 17 [Source:HGNC Symbol;Acc:HGNC:23095]	protein_coding	814.211284427035	982.542190432557	688.741596562574	844.900310842185	767.083924533738	948.838786557656	900.109050555346	788.020504404809	1364.97474906018	956.711271825372	1000.74627470936	787.870158416951	813.465858973942	806.680979553002	874.877316963271	859.491543619131	0.386559391367009	0.0528201051063124	-0.0711768768727358	-0.0314953300825551	-0.0815741487001769	0.0500788186176218	0.0222607062230363	0.813973727622479	0.785655288895441	0.891388075467326	0.998093013603359	0.835825938368833	887.454112589819	887.454112589819	887.454112589819	887.454112589819	887.454112589819	887.454112589819
TTC6	ENSG00000139865	tetratricopeptide repeat domain 6 [Source:HGNC Symbol;Acc:HGNC:19739]	protein_coding	41.2258878190904	48.8698995241324	58.2707869491221	70.0141355009201	60.4003090184045	55.8140462680974	51.4048292275198	56.2114222522946	43.4825751085653	51.4144097608999	53.0430887655139	80.0044752476374	82.8189222937271	61.0772741661558	67.5087814966445	56.7798817675851	-0.329405933674458	-0.187123921361576	0.0795689770282524	-0.327025488151305	0.392951138648385	-0.71997662679969	0.262986703403457	0.549951166035032	0.845526335930299	0.245190696278243	0.754302350320374	0.00606281662660529	58.6462953228944	58.6462953228944	58.6462953228944	58.6462953228944	58.6462953228944	58.6462953228944
PRPF39	ENSG00000185246	pre-mRNA processing factor 39 [Source:HGNC Symbol;Acc:HGNC:20314]	protein_coding	1168.37913887286	1202.88542162031	1269.53894844891	1067.24249790592	1301.02265625643	1281.39747890507	1459.26770317306	1314.07456925647	1869.75072966831	1430.53034217092	1844.13138608103	1334.8572772296	1658.21886636996	1346.00483445415	1476.07038461582	1146.73094550221	0.373954787485798	0.0303743761483828	-0.16200314454072	-0.125225369262231	0.17692809744708	-0.30215346670931	0.0122465897745545	0.885450732233212	0.416423089400082	0.473576402931592	0.952790761517839	0.0734612954708199	1385.63144878319	1385.63144878319	1385.63144878319	1385.63144878319	1385.63144878319	1385.63144878319
SNORD127	ENSG00000239043	small nucleolar RNA, C/D box 127 [Source:HGNC Symbol;Acc:HGNC:33555]	snoRNA	0	1.71473331663623	0.955258802444624	0	0	2.32558526117073	0	1.0605928726848	1.89054674385067	1.00812568158627	0.884051479425231	0	0.920210247708079	0	1.82456166207147	1.11333101505069	0.320053116641479	0.138837770123059	-2.35952233584737	-0.16442294933326	-1.16402923894349	0.99960628961023	NA	NA	NA	NA	NA	NA	0.856062317664299	0.856062317664299	0.856062317664299	0.856062317664299	0.856062317664299	0.856062317664299
FKBP3	ENSG00000100442	FKBP prolyl isomerase 3 [Source:HGNC Symbol;Acc:HGNC:3719]	protein_coding	1962.91443138623	2028.52951358066	1916.24915770392	1733.32292213089	1558.32797267484	1529.07230921975	1430.94259319055	1355.43769129118	1572.93489088375	1722.88678983094	1568.30732450036	1762.70729703218	1591.96372853498	1765.47894382171	1726.03533231961	1798.02958930686	-0.121124502158347	-0.293878532125377	-0.0973473958037038	0.15999230779211	-0.071358287055091	0.231350594847201	0.190494407332278	0.000197712812780254	0.37575833265629	0.0572607723813593	0.998093013603359	0.00987346343604758	1688.94628046303	1688.94628046303	1688.94628046303	1688.94628046303	1688.94628046303	1688.94628046303
MIS18BP1	ENSG00000129534	MIS18 binding protein 1 [Source:HGNC Symbol;Acc:HGNC:20190]	protein_coding	666.172869076665	803.352558844072	693.517890574797	844.900310842185	745.339813287112	815.117634040339	729.10931251278	653.325209573839	667.363000579285	614.956665767626	638.285168145017	807.001663367473	770.215977331662	850.472232728736	796.421165494198	932.971390612476	-0.424414557355067	-0.231277252654103	-0.110030173605517	-0.252258181266533	-0.123704915446244	-0.128553265820288	0.000271170644745529	0.0622092845257351	0.508551476038621	0.0380721872668677	0.993329138749359	0.39146490150746	751.782678923641	751.782678923641	751.782678923641	751.782678923641	751.782678923641	751.782678923641
FANCM	ENSG00000187790	FA complementation group M [Source:HGNC Symbol;Acc:HGNC:23168]	protein_coding	317.626726606174	333.515630085746	343.893168880065	351.962951437058	303.209551272391	377.907604940243	353.539335707636	333.026162023029	334.626773661568	266.145179938776	310.302069278256	244.361495049849	237.414243908684	297.319561035249	254.526351858971	300.599374063686	0.101403563582444	0.323450296951844	0.21361400612283	0.227048922651983	-0.234123400665537	0.461172323317521	0.566526577937348	0.0172808517132802	0.212831861947397	0.112721477214752	0.729472744669719	0.00167974626711488	309.998511234211	309.998511234211	309.998511234211	309.998511234211	309.998511234211	309.998511234211
GARIN2	ENSG00000172717	golgi associated RAB2 interactor family member 2 [Source:HGNC Symbol;Acc:HGNC:20101]	protein_coding	5.6217119753305	2.57209997495434	3.8210352097785	0.94613696622865	6.04003090184046	2.32558526117073	3.14723444250121	1.0605928726848	2.835820115776	3.02437704475882	1.76810295885046	2.60884158416209	4.6010512385404	0	2.73684249310721	6.67998609030413	-0.313444348809011	-0.529790592051892	0.0944788133061875	0.344129642302825	0.193372088895328	0.150757553407498	NA	NA	NA	0.825447969275863	NA	NA	3.11184057062427	3.11184057062427	3.11184057062427	3.11184057062427	3.11184057062427	3.11184057062427
CGRRF1	ENSG00000100532	cell growth regulator with ring finger domain 1 [Source:HGNC Symbol;Acc:HGNC:15528]	protein_coding	376.654702347144	405.534429384467	407.895508643854	333.986349078714	404.682070423311	422.093724902487	424.876649737663	421.055370455867	312.885486107285	381.071507639611	395.171011303078	300.886396040028	265.940761587635	299.624363833972	239.929858562399	283.899408837925	0.408310992718192	0.627423367722379	0.428048374666291	0.536039679322965	0.0515062065574244	0.484533472765541	0.00421598093919467	2.22578363881468e-06	0.00792413431771292	6.64135855930234e-05	0.998093013603359	0.00134807697446719	354.76172493034	354.76172493034	354.76172493034	354.76172493034	354.76172493034	354.76172493034
	ENSG00000247970	novel transcript	lncRNA	0	1.71473331663623	0	2.83841089868595	1.20800618036809	1.16279263058536	3.14723444250121	2.12118574536961	1.89054674385067	0	0	0.869613861387363	2.76063074312424	3.45720419808429	7.29824664828589	2.22666203010138	-2.79974173636618	-1.02191085538441	-1.08383830543488	-2.87313854678989	-1.28143807153176	-1.59170047525812	NA	NA	NA	NA	NA	NA	1.91845421493627	1.91845421493627	1.91845421493627	1.91845421493627	1.91845421493627	1.91845421493627
HHIPL1	ENSG00000182218	HHIP like 1 [Source:HGNC Symbol;Acc:HGNC:19710]	protein_coding	1.87390399177683	10.2883998998174	6.68681161711237	6.62295876360055	8.45604326257664	10.4651336752683	9.44170332750363	5.30296436342402	11.343280463104	9.07313113427645	6.18836035597662	12.1745940594231	9.20210247708079	16.13361959106	15.5087741276075	18.9266272558617	-0.929206805141456	-1.00729064295705	-1.17029576891636	-1.40646765601653	-0.652415098741113	-0.754052557275414	0.176890892637032	0.135112226873231	0.144164037006919	0.0308913413900212	NA	0.353276261918566	9.85552552284187	9.85552552284187	9.85552552284187	9.85552552284187	9.85552552284187	9.85552552284187
CYP46A1	ENSG00000036530	cytochrome P450 family 46 subfamily A member 1 [Source:HGNC Symbol;Acc:HGNC:2641]	protein_coding	60.9018797327471	55.7288327906773	67.8233749735683	60.5527658386336	55.5682842969322	75.5815209880486	72.3863921775278	71.0597224698819	82.238783357504	96.7800654322821	92.8254053396493	89.5702277228984	87.4199735322675	87.5825063514688	95.7894872587523	60.1198748127371	0.151262593697908	-0.160651559974554	-0.486337750570605	-0.41013040213626	0.117840504898793	-0.527970907035053	0.616625652566213	0.584567193361543	0.102013534292493	0.102312144671843	0.998093013603359	0.0434845270002052	75.7455685672235	75.7455685672235	75.7455685672235	75.7455685672235	75.7455685672235	75.7455685672235
EML1	ENSG00000066629	EMAP like 1 [Source:HGNC Symbol;Acc:HGNC:3330]	protein_coding	876.05011615567	747.623726053394	857.822404595272	919.645131174248	828.69223973251	925.582933945949	985.084380502879	957.715364034378	884.775876122112	924.451250014611	920.297590081666	983.533277229107	942.295293653073	855.081838326182	983.438735856524	932.971390612476	-0.0237995844384521	0.0481998557759463	-0.0791548365828409	-0.162242728702314	0.0582030647322872	-0.220445793434602	0.86423562933796	0.691797629449506	0.559427991158779	0.105879044264557	0.998093013603359	0.0377959031112884	907.816346755628	907.816346755628	907.816346755628	907.816346755628	907.816346755628	907.816346755628
VDAC3P1	ENSG00000271198	voltage dependent anion channel 3 pseudogene 1 [Source:HGNC Symbol;Acc:HGNC:20722]	processed_pseudogene	0.936951995888417	0	1.91051760488925	1.8922739324573	1.20800618036809	1.16279263058536	3.14723444250121	2.12118574536961	0	0	4.42025739712616	1.73922772277473	1.84042049541616	2.30480279872286	1.82456166207147	2.22666203010138	-0.473514268447905	0.0326661581867169	-0.425499812646668	-1.18324995618401	-0.237675067252452	-0.945574888931562	NA	NA	NA	NA	NA	NA	1.670930914892	1.670930914892	1.670930914892	1.670930914892	1.670930914892	1.670930914892
ASPG	ENSG00000166183	asparaginase [Source:HGNC Symbol;Acc:HGNC:20123]	protein_coding	5.6217119753305	9.43103324149924	2.86577640733387	0.94613696622865	6.04003090184046	18.6046820893658	12.5889377700048	9.54533585416324	41.5920283647147	19.1543879501392	15.0288751502289	12.1745940594231	11.962733220205	18.4384223897829	10.9473699724288	11.1333101505069	0.910344346525969	0.010187630940847	-2.0330865801875	-1.15419953025761	-0.154015543975007	-1.0001839862826	0.202243745597642	0.992101379494297	0.0398011944376739	0.128832061464179	NA	0.238962323949898	12.8797104039498	12.8797104039498	12.8797104039498	12.8797104039498	12.8797104039498	12.8797104039498
KIF26A	ENSG00000066735	kinesin family member 26A [Source:HGNC Symbol;Acc:HGNC:20226]	protein_coding	245.481422922765	212.626931262892	183.409690069368	242.211063354535	234.35319899141	195.349161938341	179.392363222569	165.452488138829	160.696473227307	162.30823473539	182.114604761598	223.490762376552	254.898238615138	240.851892466539	223.508803603755	267.199443612165	-0.530319742869312	-0.436498946408132	-0.0297861653010648	-0.186559023297075	-0.0260772521054108	-0.160481771191664	0.0007639110218275	0.00607275610643856	0.913313077658628	0.290266536958118	0.998093013603359	0.414823361283508	210.834048331197	210.834048331197	210.834048331197	210.834048331197	210.834048331197	210.834048331197
KIF26A-DT	ENSG00000258748	KIF26A divergent transcript [Source:HGNC Symbol;Acc:HGNC:55439]	lncRNA	0	0.857366658318113	0.955258802444624	0.94613696622865	1.20800618036809	0	0	0	0.945273371925333	2.01625136317254	1.76810295885046	0.869613861387363	2.76063074312424	1.15240139936143	0	1.11333101505069	1.12348614672892	-1.85030044092599	0.564925594078902	-0.250819535582841	1.32155862721227	-1.57237816279511	NA	NA	NA	NA	NA	NA	0.912023332514471	0.912023332514471	0.912023332514471	0.912023332514471	0.912023332514471	0.912023332514471
	ENSG00000258824	novel transcript	lncRNA	3.74780798355367	4.28683329159056	2.86577640733387	4.73068483114325	0	8.13954841409754	1.0490781475004	1.0605928726848	2.835820115776	4.03250272634509	1.76810295885046	5.21768316832418	4.6010512385404	2.30480279872286	4.56140415517868	1.11333101505069	0.0701320429130745	0.299662338956865	-0.117071981666968	0.420439165931519	0.851834450259644	-0.431395284328125	NA	NA	NA	0.793375558218042	NA	NA	3.26968875779328	3.26968875779328	3.26968875779328	3.26968875779328	3.26968875779328	3.26968875779328
	ENSG00000272909	novel transcript, antisense to MTHFD1	lncRNA	1.87390399177683	3.42946663327245	0.955258802444624	0	1.20800618036809	0	1.0490781475004	0	0.945273371925333	0	0.884051479425231	6.9569108910989	6.44147173395656	2.30480279872286	3.64912332414295	0	-1.7050329304236	-2.37966389285983	-1.90445233127188	0.0511649972187886	1.72161973707393	-1.67045473985514	NA	NA	NA	NA	NA	NA	1.85608420966464	1.85608420966464	1.85608420966464	1.85608420966464	1.85608420966464	1.85608420966464
ZBTB25	ENSG00000089775	zinc finger and BTB domain containing 25 [Source:HGNC Symbol;Acc:HGNC:13112]	protein_coding	269.842174815864	270.070497370206	278.93557031383	310.332924922997	282.673446206133	232.558526117073	251.778755400097	256.663475189723	236.318342981333	225.820152675325	260.795186430443	361.759366337143	420.536083202592	341.110814210984	333.89478415908	346.245945680764	-0.495556240492355	-0.460736547450077	-0.194923253971808	-0.318202007648951	0.200137672770366	-0.518339680419316	3.0568272234795e-05	0.000115197722607576	0.208680533069976	0.00853571672190048	0.722993324930948	3.31650211044495e-05	292.458502875849	292.458502875849	292.458502875849	292.458502875849	292.458502875849	292.458502875849
AKAP5	ENSG00000179841	A-kinase anchoring protein 5 [Source:HGNC Symbol;Acc:HGNC:375]	protein_coding	118.992903477829	83.1645658568569	139.467785156915	69.0679985346915	43.4882224932513	79.0698988798047	58.7483762600226	66.8173509791427	62.388042547072	63.5119179399351	76.9124787099951	161.748178218049	162.87721384433	165.945801508046	135.017562993289	145.84636297164	-1.1346490843314	-1.12727837311226	-1.3837641846261	-0.388226348949269	0.126558434895987	-0.514784783845256	2.08008751879424e-06	2.4404935362156e-06	7.96009452541251e-07	0.13336075825081	0.998093013603359	0.0586187078128458	102.066541273179	102.066541273179	102.066541273179	102.066541273179	102.066541273179	102.066541273179
MTHFD1	ENSG00000100714	methylenetetrahydrofolate dehydrogenase, cyclohydrolase and formyltetrahydrofolate synthetase 1 [Source:HGNC Symbol;Acc:HGNC:7432]	protein_coding	1497.24928942969	1507.25058532324	1357.42275827381	966.951979485681	1179.01403203926	1043.02498963507	951.513879782866	928.018763599204	812.935099855786	775.248649139843	735.530830881793	886.136524753723	825.428592194147	834.338613137676	889.473810259843	956.351341928541	-0.206356328578208	0.124152893066779	0.261154385616785	0.702748123750068	-0.0619304340692374	0.764678557819306	0.0728326722108166	0.304678598821201	0.0345273505131526	1.43947681228573e-13	0.998093013603359	7.13445223908568e-13	1009.11810873251	1009.11810873251	1009.11810873251	1009.11810873251	1009.11810873251	1009.11810873251
DICER1	ENSG00000100697	dicer 1, ribonuclease III [Source:HGNC Symbol;Acc:HGNC:17098]	protein_coding	5785.67857461098	5538.58861273501	5728.68703826041	5814.01165747506	4956.44935805028	5829.07945712442	5917.84983004977	5765.38285591459	5374.82439276744	5764.4626473103	5608.42258547367	5945.5499703054	5737.51089445988	6082.37458582963	5744.63239303203	6131.11389988414	-0.100459180213877	-0.0359853749128027	-0.151256837832196	-0.0744146563999423	-0.0349405513367007	-0.0394741050632416	0.206673794864576	0.688805229291749	0.0707170807724667	0.355761884977488	0.998093013603359	0.682427946967581	5732.78867208019	5732.78867208019	5732.78867208019	5732.78867208019	5732.78867208019	5732.78867208019
LINC00640	ENSG00000258479	long intergenic non-protein coding RNA 640 [Source:HGNC Symbol;Acc:HGNC:44291]	lncRNA	4.68475997944209	0	0.955258802444624	2.83841089868595	1.20800618036809	0	0	1.0605928726848	0	1.00812568158627	4.42025739712616	4.34806930693681	0.920210247708079	0	1.82456166207147	0	1.48297472519788	-0.745188207167666	1.64714778699527	1.51306189177597	2.01418357076527	-0.501121678989305	NA	NA	NA	NA	NA	NA	1.4542658143159	1.4542658143159	1.4542658143159	1.4542658143159	1.4542658143159	1.4542658143159
FRMD6-AS2	ENSG00000258537	FRMD6 antisense RNA 2 [Source:HGNC Symbol;Acc:HGNC:43637]	lncRNA	38.4150318314251	38.5814996243151	40.1208697026742	50.1452592101185	33.8241730503065	24.4186452422926	46.1594384900177	53.0296436342402	28.35820115776	24.1950163580705	38.8982650947102	62.6121980198901	61.6540865964413	63.3820769648787	90.3158022725379	41.1932475568754	-1.09440472975042	-0.659132761745066	-0.627380643593559	-0.743155948145119	-0.072426325961501	-0.670729622183618	0.00503980218250601	0.10240900382864	0.191243351912287	0.0585243243219404	0.998093013603359	0.128764863921831	45.9564659254096	45.9564659254096	45.9564659254096	45.9564659254096	45.9564659254096	45.9564659254096
PNP	ENSG00000198805	purine nucleoside phosphorylase [Source:HGNC Symbol;Acc:HGNC:7892]	protein_coding	555.612533561832	577.00776104809	594.170975120556	574.305138500791	446.962286736194	450.000748036535	464.741619342679	426.358334819291	585.124217221781	494.989709658859	487.112365163303	397.413534654025	321.15337645012	352.634828204598	370.386017400509	382.985869177437	0.502429942427679	0.277704739518036	0.474474109664687	0.642367604547677	-0.0364417556855612	0.678809360233238	0.000128609160717556	0.0497490826790021	0.00163604570566983	3.15705204754002e-07	0.998093013603359	1.35286125229314e-06	467.559957193537	467.559957193537	467.559957193537	467.559957193537	467.559957193537	467.559957193537
	ENSG00000274818	novel transcript	lncRNA	8.43256796299576	7.71629992486302	12.4183644317801	14.1920544934298	9.66404944294473	17.4418894587804	15.736172212506	8.48474298147843	9.45273371925333	18.1462622685529	13.2607721913785	12.1745940594231	5.52126148624848	9.21921119489145	18.2456166207147	11.1333101505069	0.058539947928296	0.0865149844757636	-0.113201638318613	-0.458548794992896	-0.551857735159087	0.0933089401661912	0.948155350870027	0.918578607145007	0.914040534265486	0.533163595302788	NA	0.922307054009775	11.9524939124842	11.9524939124842	11.9524939124842	11.9524939124842	11.9524939124842	11.9524939124842
	ENSG00000287643	novel transcript, antisense to PCNX1	lncRNA	0	1.71473331663623	0	1.8922739324573	0	1.16279263058536	0	1.0605928726848	0	0	1.76810295885046	0	0.920210247708079	0	0.912280831035737	2.22666203010138	-0.791610365071672	-0.511036689929372	-0.0911743595740377	-0.836131543532868	-1.2126712017354	0.37653965820253	NA	NA	NA	NA	NA	NA	0.728603051253709	0.728603051253709	0.728603051253709	0.728603051253709	0.728603051253709	0.728603051253709
	ENSG00000259015	chromosome 17 open reading frame 98 (C17orf98) pseudogene	processed_pseudogene	1.87390399177683	2.57209997495434	1.91051760488925	0	1.20800618036809	1.16279263058536	2.09815629500081	1.0605928726848	3.78109348770133	1.00812568158627	0.884051479425231	0	0	2.30480279872286	2.73684249310721	0	0.144498223945147	-0.241489720126994	-1.65346317292439	0.313364176642532	-3.37712676507624	3.69049094171877	NA	NA	NA	NA	NA	NA	1.41256159317515	1.41256159317515	1.41256159317515	1.41256159317515	1.41256159317515	1.41256159317515
ZFYVE1	ENSG00000165861	zinc finger FYVE-type containing 1 [Source:HGNC Symbol;Acc:HGNC:13180]	protein_coding	1124.3423950661	1123.15032239673	1184.52091503133	1605.59443169002	1489.47162039386	1839.53794158604	1872.60449328822	2010.88408661039	1169.30316107164	1382.14030945478	1412.71426412152	1079.19080198172	1085.84809229553	1059.05688601316	1031.78961990142	999.771251515518	0.359319431619191	0.889172592221587	0.588209622125183	0.151030703158155	0.0715132283955739	0.079517474762581	3.67857260268296e-05	9.99451125593771e-29	2.93163081023368e-10	0.120549235657413	0.998093013603359	0.499637442522983	1341.87003702612	1341.87003702612	1341.87003702612	1341.87003702612	1341.87003702612	1341.87003702612
RBM25-AS1	ENSG00000258813	RBM25 antisense RNA 1 [Source:HGNC Symbol;Acc:HGNC:55437]	lncRNA	7.49561596710734	8.57366658318113	4.77629401222312	8.51523269605785	3.62401854110427	10.4651336752683	3.14723444250121	6.36355723610883	8.507460347328	2.01625136317254	7.95646331482708	6.9569108910989	10.1223127247889	5.76200699680716	10.0350891413931	7.79331710535481	-0.351446687213641	-0.266907584767831	-0.35197613965939	-0.18617588033632	0.102917395068537	-0.289093275404857	0.746106434357534	0.800459898156831	0.778097043264468	0.862174523327255	NA	0.786426031260426	7.00691031489516	7.00691031489516	7.00691031489516	7.00691031489516	7.00691031489516	7.00691031489516
RBM25	ENSG00000119707	RNA binding motif protein 25 [Source:HGNC Symbol;Acc:HGNC:23244]	protein_coding	4060.7499501804	4090.49632683572	4096.14974488255	3479.89176178898	4159.16527900734	5109.31081879208	4952.6979343494	4721.75946919275	6121.59035658846	5557.79688258512	5448.4092676977	4300.24054456051	5246.11862218376	4667.2256674138	5125.19370875877	4132.68472786815	0.298307795192383	0.0859418550868887	-0.282254731442623	-0.185540226131962	0.0398515685687188	-0.225391794700681	0.008007500721868	0.523811860899671	0.0292530512997751	0.11755517545097	0.998093013603359	0.0798743006742813	4704.34256641784	4704.34256641784	4704.34256641784	4704.34256641784	4704.34256641784	4704.34256641784
PAPLN	ENSG00000100767	papilin, proteoglycan like sulfated glycoprotein [Source:HGNC Symbol;Acc:HGNC:19262]	protein_coding	59.0279757409703	61.7303993989041	52.5392341344543	42.5761634802893	47.1122410343555	51.162875745756	43.0122040475165	60.4537937430338	76.567143125952	76.6175518005567	53.0430887655139	89.5702277228984	103.063547743305	115.240139936143	115.859665541539	84.6131571438523	-0.621242611484274	-1.03262404577922	-1.23795763490904	-0.866289558982478	-0.131216299968194	-0.735073259014284	0.0151019577782031	3.08876211986591e-05	2.22178645873527e-05	0.00036989756932536	0.998093013603359	0.00759372422347976	70.761838069065	70.761838069065	70.761838069065	70.761838069065	70.761838069065	70.761838069065
PAPLN-AS1	ENSG00000258376	PAPLN antisense RNA 1 [Source:HGNC Symbol;Acc:HGNC:55451]	lncRNA	18.7390399177683	28.2930997244977	24.8367288635602	17.9766023583444	10.8720556233128	8.13954841409754	10.490781475004	13.7877073449025	17.9601940665813	10.0812568158627	9.72456627367755	29.5668712871703	14.7233639633293	14.9812181916986	18.2456166207147	18.9266272558617	-0.469336476555667	-0.682989583292051	-0.251406288916301	0.461941961186351	0.350791307693206	0.111150653493145	0.474106921364981	0.262992366428045	0.758179323239729	0.419989967987256	NA	0.873589043457308	16.709079887274	16.709079887274	16.709079887274	16.709079887274	16.709079887274	16.709079887274
	ENSG00000258944	novel transcript, antisense to PAPLN	lncRNA	3.74780798355367	4.28683329159056	0	1.8922739324573	1.20800618036809	1.16279263058536	1.0490781475004	4.24237149073922	8.507460347328	9.07313113427645	3.53620591770093	3.47845544554945	1.84042049541616	4.60960559744572	10.0350891413931	3.33999304515206	0.202755232906435	-1.49017494497412	-1.94805486387687	-1.16749550864752	-1.18850823292499	0.0210127242774656	NA	0.240955202959215	NA	0.343335414674365	NA	NA	3.87559529881603	3.87559529881603	3.87559529881603	3.87559529881603	3.87559529881603	3.87559529881603
NUMB	ENSG00000133961	NUMB endocytic adaptor protein [Source:HGNC Symbol;Acc:HGNC:8060]	protein_coding	1607.80962494452	1580.9841179386	1650.68721062431	1476.91980428292	1648.92843620244	1776.74713953443	1823.2978203557	1864.52227017989	1847.0641687421	1875.11376775047	1835.29087128678	1631.39560396269	1717.11232222328	1554.58948773857	1548.14057026764	1577.59004832682	0.247852874992199	0.22399352949966	-9.95160090678799e-05	0.0481634993185037	0.101808823364422	-0.0536453240459181	6.80969004246681e-05	0.000326072908257951	0.999293730903892	0.543709898464189	0.81177003256882	0.523869047440238	1688.51207902257	1688.51207902257	1688.51207902257	1688.51207902257	1688.51207902257	1688.51207902257
RIOX1	ENSG00000170468	ribosomal oxygenase 1 [Source:HGNC Symbol;Acc:HGNC:20968]	protein_coding	543.432157615282	497.272661824505	551.184329010548	496.721907270041	456.626336179138	433.72165120834	373.471820510144	428.479520564661	360.149154703552	332.68147492347	292.621039689752	369.585891089629	308.270432982207	311.148377827586	364.000051583259	388.55252425269	-0.112656989321683	0.214118697837187	0.427358437214458	0.579742651972453	-0.0654271373526357	0.645169789325089	0.527619781338905	0.150529981841289	0.00527377471856222	5.02266327616358e-06	0.998093013603359	5.21781158563592e-06	406.744958202175	406.744958202175	406.744958202175	406.744958202175	406.744958202175	406.744958202175
NFKBIA	ENSG00000100906	NFKB inhibitor alpha [Source:HGNC Symbol;Acc:HGNC:7797]	protein_coding	995.979971629388	815.355692060525	1041.23209466464	746.502066354405	703.059596974229	703.489541504144	754.28718805279	832.565405057571	797.810725904981	1054.49946293924	997.210068791661	1185.28369307098	1081.24704105699	1110.91494898442	1226.10543691203	1148.95760753231	-0.29161390769451	-0.606069150638586	-0.680768592054648	-0.290570874259919	-0.0365225121269626	-0.254048362132957	0.0375384530134397	1.47700757738641e-06	2.18296346026412e-06	0.032706604393797	0.998093013603359	0.102193720675586	949.656283843144	949.656283843144	949.656283843144	949.656283843144	949.656283843144	949.656283843144
ENSG00000258777	ENSG00000258777	NA	NA	1.87390399177683	0	3.8210352097785	0.94613696622865	6.04003090184046	1.16279263058536	0	4.24237149073922	2.835820115776	5.04062840793136	1.76810295885046	0.869613861387363	1.84042049541616	2.30480279872286	1.82456166207147	2.22666203010138	0.597696834069952	-0.221985013090839	0.683501438156795	-0.175174491962465	-0.645854470234149	0.470679978271684	NA	NA	NA	NA	NA	NA	2.29980522007538	2.29980522007538	2.29980522007538	2.29980522007538	2.29980522007538	2.29980522007538
	ENSG00000288928	novel transcript, sense intronic to HIF1A	lncRNA	0	2.57209997495434	2.86577640733387	8.51523269605785	3.62401854110427	1.16279263058536	5.24539073750202	2.12118574536961	0.945273371925333	5.04062840793136	2.65215443827569	6.08729702971154	1.84042049541616	1.15240139936143	2.73684249310721	1.11333101505069	0.738928935176697	0.745611113580656	1.84546800267482	0.0888597296106321	1.21835720987603	-1.1294974802654	NA	NA	NA	NA	NA	NA	2.97967783648042	2.97967783648042	2.97967783648042	2.97967783648042	2.97967783648042	2.97967783648042
	ENSG00000258667	HIF1A antisense RNA 3	lncRNA	3.74780798355367	6.8589332665449	6.68681161711237	14.1920544934298	6.04003090184046	12.790718936439	5.24539073750202	9.54533585416324	13.2338272069547	9.07313113427645	9.72456627367755	5.21768316832418	6.44147173395656	6.91440839616859	11.8596508034646	10.0199791354562	0.141593804691195	-0.084794338206943	0.0955226678967453	-0.744649081387172	-0.734659623422923	-0.00998945796424918	0.882290429662106	0.930194337563882	0.934407900953959	0.348522186599039	NA	0.993404209662564	8.59948760267901	8.59948760267901	8.59948760267901	8.59948760267901	8.59948760267901	8.59948760267901
MIPOL1	ENSG00000151338	mirror-image polydactyly 1 [Source:HGNC Symbol;Acc:HGNC:21460]	protein_coding	300.761590680182	271.785230686842	277.980311511386	220.449913131276	259.72132877914	230.232940855902	219.257332827584	211.057981664276	289.253651809152	327.640846515538	282.012421936649	313.930603960838	320.233166202412	274.271533048021	255.438632690006	302.826036093787	0.111908652264217	-0.331826997847019	-0.212438653464295	0.0332506881545423	0.195151524052078	-0.161900835897536	0.499981564852121	0.0155629399101359	0.215961972738241	0.856568098519807	0.841029578391944	0.305111194580402	272.303345149562	272.303345149562	272.303345149562	272.303345149562	272.303345149562	272.303345149562
	ENSG00000288795	novel transcript, antisense to ACIN1	lncRNA	3.74780798355367	0.857366658318113	2.86577640733387	4.73068483114325	2.41601236073618	0	6.29446888500242	6.36355723610883	7.56218697540266	3.02437704475882	6.18836035597662	6.08729702971154	9.20210247708079	6.91440839616859	7.29824664828589	7.79331710535481	-0.384487500714516	-0.774142951836868	-1.00675189196031	-1.57677655383304	0.056683551748373	-1.63346010558141	0.75217932656851	0.476526758620985	0.433732211558081	0.128780650243573	NA	0.138349787637761	5.0841231496835	5.0841231496835	5.0841231496835	5.0841231496835	5.0841231496835	5.0841231496835
SLC7A7	ENSG00000155465	solute carrier family 7 member 7 [Source:HGNC Symbol;Acc:HGNC:11065]	protein_coding	134.921087407932	111.457665581355	161.438737613141	288.571774699738	187.240957957054	262.791134512292	269.613083907604	286.360075624897	319.502399710763	440.550922853201	358.924900646644	493.071059406635	438.940288156754	297.319561035249	273.684249310721	346.245945680764	0.287441056034775	-0.162057302898262	-0.352883510012666	-1.17047033595694	0.609741922292983	-1.78021225824992	0.199717072068849	0.503982739255041	0.159963366990694	9.12308478999122e-10	0.0582093375819264	2.68239640943308e-18	291.914615256546	291.914615256546	291.914615256546	291.914615256546	291.914615256546	291.914615256546
IRF9	ENSG00000213928	interferon regulatory factor 9 [Source:HGNC Symbol;Acc:HGNC:6131]	protein_coding	89.0104396093997	100.311899023219	85.9732922200162	78.529368196978	122.008624217177	118.604848319707	136.380159175052	131.513516212916	188.109401013141	174.405742914425	223.665024294584	170.444316831923	263.180130844511	193.60343509272	265.473721831399	172.566307332857	-0.110647022229221	-0.711830478621815	-1.08562396258527	-1.20099950568862	0.0369743510415745	-1.2379738567302	0.743949812241572	0.00338281804961009	8.05016698359838e-05	3.03117530237367e-07	0.998093013603359	1.89642417422097e-06	157.111264195627	157.111264195627	157.111264195627	157.111264195627	157.111264195627	157.111264195627
RPL3P4	ENSG00000232573	ribosomal protein L3 pseudogene 4 [Source:HGNC Symbol;Acc:HGNC:19805]	transcribed_processed_pseudogene	111.497287510722	131.177098722671	121.317867910467	130.566901339554	140.128716922699	175.58168721839	141.625549912554	149.543595048557	119.104444862592	123.999458835111	139.680133749187	126.963623762555	142.632588394752	147.507379118263	159.649145431254	199.286251694073	-0.401175661053401	-0.1190818348529	-0.320299704219202	-0.473968125306544	-0.324438089168346	-0.149530036138199	0.0357470842365242	0.597957390013556	0.161367216984334	0.00908646778492846	0.667774572928057	0.537916112967395	141.266358152088	141.266358152088	141.266358152088	141.266358152088	141.266358152088	141.266358152088
	ENSG00000234648	pseudogene similar to part of ribosomal protein L3 (RPL3)	processed_pseudogene	15.9281839301031	12.0031332164536	17.1946584440032	17.0304653921157	18.1200927055214	32.5581936563902	14.6870940650056	13.7877073449025	16.0696473227307	19.1543879501392	18.5650810679299	23.4795742574588	12.8829434679131	23.0480279872286	21.8947399448577	22.2666203010138	-0.320696005658388	-0.150523673428927	-0.351660269815665	-0.578353044971548	-0.295168024573293	-0.283185020398255	0.606235600204186	0.815503572907149	0.615205601398116	0.283897614865142	NA	0.668184949443874	18.6669094408604	18.6669094408604	18.6669094408604	18.6669094408604	18.6669094408604	18.6669094408604
BCL11B	ENSG00000127152	BCL11 transcription factor B [Source:HGNC Symbol;Acc:HGNC:13222]	protein_coding	9.36951995888417	4.28683329159056	8.59732922200162	12.2997805609725	6.04003090184046	2.32558526117073	4.19631259000161	8.48474298147843	3.78109348770133	3.02437704475882	0.884051479425231	5.21768316832418	5.52126148624848	2.30480279872286	2.73684249310721	5.56665507525344	-0.471926232616807	0.521202165521909	1.40495553469764	1.07112597146446	0.61151331378147	0.459612657682994	0.741185637840808	0.66419335663357	0.200273231448658	0.290593405521479	NA	0.689257602145703	5.2898063625926	5.2898063625926	5.2898063625926	5.2898063625926	5.2898063625926	5.2898063625926
MEG9	ENSG00000223403	maternally expressed 9 [Source:HGNC Symbol;Acc:HGNC:43874]	lncRNA	10.3064719547726	14.5752331914079	6.68681161711237	7.5690957298292	14.4960741644171	12.790718936439	13.6380159175052	5.30296436342402	20.7960141823573	17.1381365869666	22.1012869856308	9.56575247526099	11.042522972497	12.6764153929757	15.5087741276075	5.56665507525344	0.817521762550411	-0.108579373090302	-0.0707854591088814	-0.103358003566122	-0.143816231513064	0.0404582279469429	0.213945530532773	0.902046488289652	0.948488416458273	0.903942672852779	NA	0.967520754764896	12.4850589795911	12.4850589795911	12.4850589795911	12.4850589795911	12.4850589795911	12.4850589795911
	ENSG00000258744	novel transcript, antisense to CMA1	lncRNA	167.714407264027	171.473331663623	161.438737613141	153.274188529041	147.376754004907	115.116470427951	120.643986962546	136.81648057634	74.6765963821013	90.7313113427645	85.7529935042474	146.964742574464	147.233639633293	139.440569322733	138.666686317432	178.13296240811	-0.859098492356931	-0.287625688412212	-0.0121071976167534	0.137599896001272	-0.0449643626463451	0.182564258647617	7.44754735414499e-07	0.129041107849629	0.968363233094332	0.496082836785049	0.998093013603359	0.385525517871904	135.96586615792	135.96586615792	135.96586615792	135.96586615792	135.96586615792	135.96586615792
TINF2	ENSG00000092330	TERF1 interacting nuclear factor 2 [Source:HGNC Symbol;Acc:HGNC:11824]	protein_coding	758.931116669618	735.620592836941	772.804371177701	700.141355009201	715.13965877791	674.41972573951	630.495966647742	680.900624263644	625.770972214571	601.851031907004	568.445101270424	654.819237624684	628.503599184618	692.59324101622	701.543959066481	696.94521542173	-0.220466315531418	-0.0752895850100767	0.0207273659985274	0.115974857921449	-0.119372177830514	0.235347035751963	0.00929133682757782	0.447941454522299	0.882960345812997	0.192845607324642	0.865592398872235	0.00846662143919357	677.43286055175	677.43286055175	677.43286055175	677.43286055175	677.43286055175	677.43286055175
RNF31	ENSG00000092098	ring finger protein 31 [Source:HGNC Symbol;Acc:HGNC:16031]	protein_coding	49.6584557820861	51.4419994990868	64.9575985662344	61.4989028048623	70.0643584613493	63.9535946821949	81.8280955050315	59.393200870349	88.8556969609813	60.4875408951763	82.2167875865465	71.3083366337638	87.4199735322675	85.2777035527459	101.263172244967	75.7065090234468	-0.181831646436435	-0.357889289139385	-0.420597429214756	-0.666708160205998	-0.146286615394032	-0.520421544811966	0.582690937502554	0.210898868621493	0.2014850662664	0.0103298437477385	0.998093013603359	0.081668807824066	72.2082454125681	72.2082454125681	72.2082454125681	72.2082454125681	72.2082454125681	72.2082454125681
ANKRD9	ENSG00000156381	ankyrin repeat domain 9 [Source:HGNC Symbol;Acc:HGNC:20096]	protein_coding	1162.75742689753	1144.58448885468	1113.83176365043	788.132092868466	941.036814506743	977.90860232229	942.072176455362	998.017893196401	1142.83550665773	1094.82449020269	1025.49971613327	969.61945544691	929.41235018516	1095.93373079272	1150.38612793606	1034.28451298209	-0.0092083500947359	-0.170179641468304	-0.344300850599999	0.0595091354626979	-0.204636828121713	0.264145963584411	0.946491464974428	0.0701347264322476	0.000584433242145195	0.588564095124331	0.35399263734622	0.00699087299878848	1031.94607181803	1031.94607181803	1031.94607181803	1031.94607181803	1031.94607181803	1031.94607181803
RCOR1	ENSG00000089902	REST corepressor 1 [Source:HGNC Symbol;Acc:HGNC:17441]	protein_coding	1427.91484173395	1418.94181951648	1317.30188857114	1122.11844194718	1249.07839050061	1462.79312927639	1430.94259319055	1436.04274961522	1932.13877221538	1863.01625957143	1763.68270145334	1091.36539604114	1053.64073362575	1113.21975178314	1092.00015474978	1163.43091072797	0.723016946484832	0.362675761564589	0.0764251383159738	0.306890956298898	-0.0653174796084776	0.372208435907376	4.86433234572577e-27	3.40150480558972e-07	0.47462341507539	1.98009220870683e-05	0.998093013603359	2.78381207580791e-06	1371.10178340746	1371.10178340746	1371.10178340746	1371.10178340746	1371.10178340746	1371.10178340746
AMN	ENSG00000166126	amnion associated transmembrane protein [Source:HGNC Symbol;Acc:HGNC:14604]	protein_coding	178.020879218799	232.346364404209	155.707184798474	79.4755051632066	196.905007399999	251.163208206438	222.404567270085	212.118574536961	296.815838784555	274.210185391466	218.360715418032	230.447673267651	295.387489514293	229.327878472925	207.087748645112	194.83292763387	0.322293449977969	0.119178747175621	-0.61949270145411	-0.155515222939123	0.321302345516104	-0.476817568455227	0.328603799439431	0.746246870507591	0.0686656495692352	0.663882954667482	0.962271284264308	0.146359098611005	217.16323425788	217.16323425788	217.16323425788	217.16323425788	217.16323425788	217.16323425788
	ENSG00000259515	novel transcript, antisense to CDC42BPB	lncRNA	11.243423950661	10.2883998998174	9.55258802444624	8.51523269605785	3.62401854110427	2.32558526117073	10.490781475004	2.12118574536961	12.2885538350293	6.04875408951763	15.9129266296542	7.82652475248627	11.042522972497	12.6764153929757	7.29824664828589	5.56665507525344	0.441208467309778	-0.748494331416136	-0.444058507522628	0.292660801424756	0.154835273288676	0.13782552813608	0.650369410221739	0.430140619783598	0.708015964166666	0.763576612164509	NA	0.897194871353142	8.55136343683316	8.55136343683316	8.55136343683316	8.55136343683316	8.55136343683316	8.55136343683316
	ENSG00000289207	novel transcript	lncRNA	7.49561596710734	15.432599849726	13.3736232342247	25.5456980881736	14.4960741644171	9.3023410446829	13.6380159175052	13.7877073449025	10.3980070911787	10.0812568158627	15.0288751502289	18.2618910891346	35.8881996606151	29.9624363833972	25.5438632690006	22.2666203010138	-1.12302932645013	-1.07503085363329	-0.351875846926709	-1.09253850903663	0.0600640747509194	-1.15260258378755	0.0355553851940985	0.0426248113741731	0.61924536703341	0.0344920009022513	NA	0.0390581293335251	17.5314265856982	17.5314265856982	17.5314265856982	17.5314265856982	17.5314265856982	17.5314265856982
TRAF3	ENSG00000131323	TNF receptor associated factor 3 [Source:HGNC Symbol;Acc:HGNC:12033]	protein_coding	1502.87100140502	1388.07661981702	1436.70923887671	1264.03898688148	1346.92689111042	1683.72372908761	1682.72134859065	1754.22061142067	1704.32788958138	1940.64193705357	1885.68180561402	1668.78900000235	1464.97471435126	1619.12396610281	1736.98270229204	1751.26968667473	0.114282169964924	0.00338822300194402	-0.384648914335614	-0.239708845308264	-0.119766159327492	-0.119942685980772	0.233755656446767	0.978629211488949	2.77230094644013e-05	0.00377120017543087	0.873874944200911	0.241826041697403	1614.44250805386	1614.44250805386	1614.44250805386	1614.44250805386	1614.44250805386	1614.44250805386
NPAS3	ENSG00000151322	neuronal PAS domain protein 3 [Source:HGNC Symbol;Acc:HGNC:19311]	protein_coding	102.127767551838	96.0250657316286	92.6601038371285	71.9064094333774	62.8163213791407	48.8372904845852	43.0122040475165	49.8478650161858	48.208941968192	93.7556883875233	85.7529935042474	111.310574257582	110.42522972497	80.6680979553002	86.666678948395	85.726488158903	-0.154659936219999	-0.838936249528998	-0.320696026289217	0.199375609457817	0.393128004237941	-0.193752394780125	0.649067681000501	0.00139792023931592	0.350044636343656	0.500926895767484	0.786686289920862	0.537729692312878	79.3592325241571	79.3592325241571	79.3592325241571	79.3592325241571	79.3592325241571	79.3592325241571
TMEM253	ENSG00000232070	transmembrane protein 253 [Source:HGNC Symbol;Acc:HGNC:32545]	protein_coding	1.87390399177683	0	1.91051760488925	0.94613696622865	1.20800618036809	2.32558526117073	4.19631259000161	4.24237149073922	2.835820115776	2.01625136317254	7.07241183540185	2.60884158416209	1.84042049541616	3.45720419808429	1.82456166207147	2.22666203010138	0.700987801503116	0.544924534822841	-1.21457802869431	-1.00334749622774	-0.148541851857762	-0.854805644369981	NA	NA	NA	NA	NA	NA	2.53656296058501	2.53656296058501	2.53656296058501	2.53656296058501	2.53656296058501	2.53656296058501
TRD-AS1	ENSG00000251002	TRD antisense RNA 1 [Source:HGNC Symbol;Acc:HGNC:56197]	lncRNA	0	0	0	0	0	0	0	0	1.89054674385067	1.00812568158627	0.884051479425231	5.21768316832418	6.44147173395656	3.45720419808429	2.73684249310721	3.33999304515206	-1.33099885105044	-3.98263454901043	-4.01011852903153	-4.23383143949891	0.878886621322098	-5.11271806082101	NA	NA	NA	NA	NA	NA	1.5609949089679	1.5609949089679	1.5609949089679	1.5609949089679	1.5609949089679	1.5609949089679
FLRT2-AS1	ENSG00000205562	FLRT2 antisense RNA 1 [Source:HGNC Symbol;Acc:HGNC:55912]	lncRNA	133.984135412044	125.175532114444	128.00467952758	154.22032549527	115.968593315337	176.744479848975	185.686832107571	195.149088574004	108.706437771413	117.950704745594	115.810743804705	154.791267326951	140.792167899336	146.354977718902	166.035111248504	170.339645302755	-0.497585354913247	0.20683425640149	-0.241995497920542	-0.320890845250589	-0.123903933440456	-0.196986911810132	0.00350055898554659	0.257423162639951	0.266363320928257	0.0646980060835295	0.998093013603359	0.340237373098945	145.982170138337	145.982170138337	145.982170138337	145.982170138337	145.982170138337	145.982170138337
TEX21P	ENSG00000234911	testis expressed 21, pseudogene [Source:HGNC Symbol;Acc:HGNC:35455]	transcribed_unitary_pseudogene	11.243423950661	15.432599849726	13.3736232342247	17.0304653921157	12.0800618036809	11.6279263058536	10.490781475004	15.9088930902721	13.2338272069547	13.1056338606215	12.3767207119532	17.3922772277473	25.7658869358262	23.0480279872286	21.8947399448577	18.9266272558617	-0.723876763580496	-0.747040818861586	-0.532121923803293	-0.670243718943757	0.0153556820141361	-0.685599400957893	0.164548303398509	0.146305575822225	0.399627909942768	0.182739021559742	NA	0.204082083621272	15.8082197645368	15.8082197645368	15.8082197645368	15.8082197645368	15.8082197645368	15.8082197645368
RPS29	ENSG00000213741	ribosomal protein S29 [Source:HGNC Symbol;Acc:HGNC:10419]	protein_coding	3577.28272030198	3976.46656127941	3814.34839816138	3767.51739952249	4503.44704041224	4445.35622672784	4101.89555672658	4014.34402311198	3494.67565600796	3661.51247552134	3627.26322008172	3808.90871287665	3508.76167451091	3362.70728333666	3474.87768541512	3639.4790882007	0.0415497070638546	0.261582597063649	0.242818679950948	0.117864294892937	0.0672731320096883	0.0505911628832489	0.732177679903758	0.0019252376837874	0.014509803523465	0.219680013662355	0.998093013603359	0.672012051390665	3798.67773263718	3798.67773263718	3798.67773263718	3798.67773263718	3798.67773263718	3798.67773263718
RN7SL1	ENSG00000276168	RNA component of signal recognition particle 7SL1 [Source:HGNC Symbol;Acc:HGNC:10038]	misc_RNA	454.421718005882	273.499964003478	235.948924203822	218.557639198818	433.674218752145	303.48887658278	252.827833547597	406.20707023828	293.980018668779	244.974540625464	235.157693527112	226.099603960714	255.818448862846	276.576335846743	339.368469145294	377.419214102183	-0.360217714993454	-0.0457529945238715	-0.0263579343807029	-0.0440552313291814	-0.459115859654184	0.415060628325002	0.309131265695791	0.914362455654856	0.960487292996671	0.917135886464094	0.835098602956233	0.258395693859334	301.751285579496	301.751285579496	301.751285579496	301.751285579496	301.751285579496	301.751285579496
LRR1	ENSG00000165501	leucine rich repeat protein 1 [Source:HGNC Symbol;Acc:HGNC:19742]	protein_coding	179.894783210576	187.763298171667	148.065114378917	157.058736393956	126.84064893865	155.814212498439	145.821862502556	102.877508650426	142.736279160725	116.942579064008	139.680133749187	126.963623762555	119.62733220205	130.221358127842	143.228090472611	151.413018046894	-0.0883727239968198	-0.0739617097572248	0.0088997091986008	0.280172729569595	-0.200334571098761	0.480507300668355	0.757653334365911	0.787917096768798	0.979757660261018	0.199151779695393	0.996465060854296	0.0333089585786484	142.184286208191	142.184286208191	142.184286208191	142.184286208191	142.184286208191	142.184286208191
RHOQP1	ENSG00000258568	ras homolog family member Q pseudogene 1 [Source:HGNC Symbol;Acc:HGNC:20003]	processed_pseudogene	15.9281839301031	19.7194331413166	17.1946584440032	18.922739324573	9.66404944294473	13.9535115670244	8.39262518000323	20.1512645810113	17.014920694656	7.0568797711039	12.3767207119532	19.131504950522	10.1223127247889	11.5240139936143	12.7719316345003	21.1532892859631	-0.308137373557294	-0.0931011450102487	-0.0559073631273404	0.22362065941321	-0.0415863328384757	0.265206992251685	0.697333928753042	0.90996215874462	0.956017701494061	0.764090942564478	NA	0.731991511261278	14.6923774611301	14.6923774611301	14.6923774611301	14.6923774611301	14.6923774611301	14.6923774611301
	ENSG00000278009	phosphatidylinositol glycan anchor biosynthesis, class F (PIGF) pseudogene	unprocessed_pseudogene	1.87390399177683	3.42946663327245	1.91051760488925	1.8922739324573	2.41601236073618	3.48837789175609	6.29446888500242	1.0605928726848	4.72636685962667	2.01625136317254	0.884051479425231	1.73922772277473	4.6010512385404	1.15240139936143	0	0	2.74480171534376	3.26109153231112	2.50116176005355	2.679966778961	3.06273277387128	-0.382765994910281	NA	NA	NA	NA	NA	NA	2.34281026471727	2.34281026471727	2.34281026471727	2.34281026471727	2.34281026471727	2.34281026471727
RPL36AL	ENSG00000165502	ribosomal protein L36a like [Source:HGNC Symbol;Acc:HGNC:10346]	protein_coding	2737.77373198596	2588.38994146238	2608.81178947627	2583.90005477044	2718.0139058282	2509.30649680321	2324.75717486089	2493.45384368197	2110.79543950927	2380.18473422519	2160.62181571527	2210.55843564668	2023.54233471007	2012.09284328506	2077.26345226837	2359.14842089241	0.0446418512557666	0.18443846458125	0.302294356049997	0.299437590019114	-0.0215065051599413	0.320944095179055	0.708216423444981	0.0363066299798404	0.00154481546588147	0.00028413041337493	0.998093013603359	0.000502459288503847	2368.6634009451	2368.6634009451	2368.6634009451	2368.6634009451	2368.6634009451	2368.6634009451
MGAT2	ENSG00000168282	alpha-1,6-mannosyl-glycoprotein 2-beta-N-acetylglucosaminyltransferase [Source:HGNC Symbol;Acc:HGNC:7045]	protein_coding	88.0734876135112	95.1676990733105	93.6153626395732	95.5598335890937	78.5204017239259	115.116470427951	70.288235882527	95.4533585416324	71.8407762663253	71.5769233926253	58.3473976420653	93.9182970298352	78.2178710551867	91.039710549553	71.1579048207875	102.426453384663	-0.386858275711845	0.08867470000559	-0.00588754036028259	0.0725198778965888	-0.0272465701975277	0.0997664480941165	0.171846981097538	0.789642022653398	0.989759267124014	0.829118917652742	0.998093013603359	0.773512672672028	85.6450114770354	85.6450114770354	85.6450114770354	85.6450114770354	85.6450114770354	85.6450114770354
DNAAF2	ENSG00000165506	dynein axonemal assembly factor 2 [Source:HGNC Symbol;Acc:HGNC:20188]	protein_coding	1049.38623539503	1011.69265681537	1033.59002424508	944.244692296193	1105.3256550368	1037.21102648214	1049.0781475004	1016.04797203204	737.31323010176	811.541173676949	754.979963429148	831.350851486319	725.125675193967	806.680979553002	782.736953028662	769.311731400025	-0.0343566682382175	0.39558229923702	0.379159130092158	0.391848742149011	-0.0137879826635756	0.405636724812587	0.795550104849226	4.06687202676049e-06	0.000130048195076477	4.66359101008046e-06	0.998093013603359	2.17170761850672e-05	904.101060479556	904.101060479556	904.101060479556	904.101060479556	904.101060479556	904.101060479556
	ENSG00000258450	novel transcript	lncRNA	5.6217119753305	2.57209997495434	2.86577640733387	6.62295876360055	3.62401854110427	2.32558526117073	1.0490781475004	3.18177861805441	2.835820115776	2.01625136317254	6.18836035597662	2.60884158416209	13.8031537156212	9.21921119489145	4.56140415517868	4.45332406020275	-0.695498817875761	-1.46716537637091	-0.213676813925493	-0.71427588105945	0.437581720529962	-1.15185760158941	NA	0.227100823001564	0.898142571304312	0.553594089595706	NA	NA	4.5968358896269	4.5968358896269	4.5968358896269	4.5968358896269	4.5968358896269	4.5968358896269
POLE2	ENSG00000100479	DNA polymerase epsilon 2, accessory subunit [Source:HGNC Symbol;Acc:HGNC:9178]	protein_coding	102.127767551838	119.173965506218	117.496832700689	78.529368196978	71.2723646417174	61.6280094210242	53.5029855225206	58.3326079976642	68.059682778624	79.6419288453155	63.6517065186167	56.5249009901786	69.0157685781059	76.0584923578544	83.017555624252	100.199791354562	-0.297532993850783	-0.580931871747978	-0.201315539321979	0.387497664130625	-0.462607135722799	0.850104799853424	0.250114800351869	0.013285773605322	0.526148378775139	0.082908981867148	0.511220906529274	0.000312812571625049	78.6396080366348	78.6396080366348	78.6396080366348	78.6396080366348	78.6396080366348	78.6396080366348
KLHDC2	ENSG00000165516	kelch domain containing 2 [Source:HGNC Symbol;Acc:HGNC:20231]	protein_coding	1224.59625862616	1091.42775603896	1191.20772664845	1317.96879395651	1221.29424835214	1256.97883366278	1228.47051072297	1188.92461027967	1151.34296700506	1136.15764314773	1190.81734278579	1424.4275049525	1549.63405714041	1355.22404564904	1381.19317818811	1415.04372012942	-0.254887041916774	-0.176484509531808	-0.122509444444373	-0.244082116253701	0.10338121457431	-0.347463330828011	0.000722576626120068	0.0233395375959427	0.206111269178402	0.000995591487526125	0.898318696453181	1.24743581800935e-05	1270.29432483035	1270.29432483035	1270.29432483035	1270.29432483035	1270.29432483035	1270.29432483035
DIO3OS	ENSG00000258498	DIO3 opposite strand upstream RNA [Source:HGNC Symbol;Acc:HGNC:20348]	lncRNA	108.686431523056	86.5940324901294	94.5706214420178	118.267120778581	144.960741644171	126.744396733805	102.80965845504	85.9080226874691	143.681552532651	106.861322248145	160.897369255392	133.050920792267	130.669855174547	134.830963725287	166.035111248504	122.466411655576	-0.0426363384133108	-0.432232096675507	-0.110458329990481	-0.552561372161797	-0.102447684148194	-0.450113688013603	0.900075424285338	0.0751569733230707	0.75697956608137	0.0175395825007857	0.998093013603359	0.0910302485161915	122.939658274165	122.939658274165	122.939658274165	122.939658274165	122.939658274165	122.939658274165
PSEN1	ENSG00000080815	presenilin 1 [Source:HGNC Symbol;Acc:HGNC:9508]	protein_coding	4728.79672324884	4324.55742455656	4494.49266550196	4353.17618161802	4550.5592814466	5820.93990871032	5747.89917015471	5662.50534726417	4757.5608809002	5118.2540854135	4960.41285105497	3881.95627723319	3547.41050491465	3541.32950023768	3549.68471356005	3938.96513124933	0.427891779596376	0.643833831603747	0.275930915004686	0.296771031427701	0.0152841319251688	0.281486899502532	4.74256774919121e-11	1.45679877749652e-24	0.000357364479883639	8.26249083031399e-06	0.998093013603359	0.000183251312266081	4561.15629044155	4561.15629044155	4561.15629044155	4561.15629044155	4561.15629044155	4561.15629044155
BCL2L2-PABPN1	ENSG00000258643	BCL2L2-PABPN1 readthrough [Source:HGNC Symbol;Acc:HGNC:42959]	protein_coding	2.81085598766525	9.43103324149924	4.77629401222312	4.73068483114325	13.288067984049	6.97675578351218	4.19631259000161	6.36355723610883	17.014920694656	6.04875408951763	9.72456627367755	6.9569108910989	11.962733220205	8.06680979553002	14.5964932965718	12.2466411655576	-0.0970287113904534	-1.00863099714738	-0.414637641730218	-1.03229882779637	-0.312757914337996	-0.719540913458375	0.927492534154845	0.233104506281444	0.70593610880511	0.20911504064494	NA	0.451106609828251	8.69946194331356	8.69946194331356	8.69946194331356	8.69946194331356	8.69946194331356	8.69946194331356
CDC42BPB	ENSG00000198752	CDC42 binding protein kinase beta [Source:HGNC Symbol;Acc:HGNC:1738]	protein_coding	5121.37960952609	5031.02755101069	4935.82223223137	4889.63584146967	4544.51925054476	5808.14918977389	5632.50057392966	5683.71720471787	5551.59051331748	5756.39764185761	5535.9303641608	5260.29424753216	4868.83242062345	5050.97533340115	5158.94809950709	5333.96889310785	0.115746818259833	0.139599170427378	-0.134559137773769	-0.0429080995750397	-0.0327105629825502	-0.0101975365924895	0.0502669490567554	0.012283951996778	0.0416136269891629	0.526173580050019	0.998093013603359	0.90310176055444	5260.23056041947	5260.23056041947	5260.23056041947	5260.23056041947	5260.23056041947	5260.23056041947
	ENSG00000282885	novel transcript	lncRNA	11.243423950661	10.2883998998174	9.55258802444624	10.4075066285152	9.66404944294473	9.3023410446829	7.34354703250282	8.48474298147843	3.78109348770133	8.06500545269017	7.95646331482708	9.56575247526099	7.36168198166463	3.45720419808429	7.29824664828589	10.0199791354562	-0.0772836659598668	0.26346747265857	0.530583394786895	0.573523731072999	0.284166875704809	0.28935685536819	0.941056063961864	0.769033372042556	0.568767210801984	0.453468686718745	NA	0.739016703221199	8.3620016061887	8.3620016061887	8.3620016061887	8.3620016061887	8.3620016061887	8.3620016061887
ENSG00000289862	ENSG00000289862	NA	NA	0	1.71473331663623	0	0	0	0	0	1.0605928726848	0	0	0.884051479425231	0.869613861387363	3.68084099083232	0	1.82456166207147	0	-0.906604916473729	-0.700303877052528	-1.68958105892504	-0.123186798118545	1.84038576786055	-1.96357256597909	NA	NA	NA	NA	NA	NA	0.627149636439838	0.627149636439838	0.627149636439838	0.627149636439838	0.627149636439838	0.627149636439838
	ENSG00000273565	novel transcript	lncRNA	0	0.857366658318113	0.955258802444624	0	3.62401854110427	1.16279263058536	2.09815629500081	2.12118574536961	3.78109348770133	0	0.884051479425231	2.60884158416209	4.6010512385404	1.15240139936143	0	1.11333101505069	1.11747163073132	1.32339452427462	1.25418206783933	-0.245495726019667	2.3207234758137	-2.56621920183336	NA	NA	NA	NA	NA	NA	1.5599718048165	1.5599718048165	1.5599718048165	1.5599718048165	1.5599718048165	1.5599718048165
	ENSG00000289347	novel transcript	lncRNA	7.49561596710734	6.00156660822679	4.77629401222312	6.62295876360055	4.83202472147236	3.48837789175609	5.24539073750202	5.30296436342402	3.78109348770133	2.01625136317254	3.53620591770093	9.56575247526099	5.52126148624848	5.76200699680716	5.47368498621442	11.1333101505069	-1.24028826642429	-0.654528870068516	-0.354861758260679	-0.280472680148641	0.0321708808677874	-0.312643561016428	0.190391998157887	0.494782683492773	0.771757584120889	0.781164424627675	NA	0.763527455822634	5.65967249555781	5.65967249555781	5.65967249555781	5.65967249555781	5.65967249555781	5.65967249555781
	ENSG00000289903	novel transcript	lncRNA	1.87390399177683	1.71473331663623	0.955258802444624	0	1.20800618036809	2.32558526117073	0	3.18177861805441	0.945273371925333	0	0	0.869613861387363	2.76063074312424	0	1.82456166207147	3.33999304515206	-2.3558709192947	0.0771877212015177	-1.66496781166899	-0.190009934911185	0.0601340383034658	-0.250143973214651	NA	NA	NA	NA	NA	NA	1.31245867838196	1.31245867838196	1.31245867838196	1.31245867838196	1.31245867838196	1.31245867838196
	ENSG00000271780	novel transcript	lncRNA	25.2977038889873	31.7225663577702	28.6577640733387	28.3841089868595	33.8241730503065	16.2790968281951	22.0306410975085	28.6360075624897	5.671640231552	7.0568797711039	15.9129266296542	21.7403465346841	25.7658869358262	33.4196405814815	26.4561441000364	17.813296240811	-1.42022182907235	-0.208246814344086	0.259866014713113	0.14398073865411	-0.124821523075219	0.268802261729329	0.00417510211350073	0.717895003095366	0.684895865769277	0.803861360604189	NA	0.643588686207255	23.0418014294128	23.0418014294128	23.0418014294128	23.0418014294128	23.0418014294128	23.0418014294128
LINC02321	ENSG00000258884	long intergenic non-protein coding RNA 2321 [Source:HGNC Symbol;Acc:HGNC:53240]	lncRNA	0	0	0.955258802444624	0.94613696622865	0	0	0	0	2.835820115776	1.00812568158627	0	0.869613861387363	0.920210247708079	0	0	2.22666203010138	0.807526821430767	-1.86417157757528	-0.489249150330459	-1.15357479040831	0.294191884364046	-1.44776667477235	NA	NA	NA	NA	NA	NA	0.610114231577023	0.610114231577023	0.610114231577023	0.610114231577023	0.610114231577023	0.610114231577023
TSHR-AS1	ENSG00000284959	TSHR antisense RNA 1 [Source:HGNC Symbol;Acc:HGNC:58172]	lncRNA	3.74780798355367	4.28683329159056	2.86577640733387	6.62295876360055	3.62401854110427	2.32558526117073	3.14723444250121	3.18177861805441	5.671640231552	5.04062840793136	7.07241183540185	8.69613861387363	11.962733220205	4.60960559744572	10.0350891413931	5.56665507525344	-0.205129195991674	-1.24338563085261	-0.391720168005831	-0.910913612464259	0.588006051897625	-1.49891966436188	0.854675464681945	0.200098281834915	0.751118727269639	0.327574740429165	NA	0.087617808770617	5.52855596449784	5.52855596449784	5.52855596449784	5.52855596449784	5.52855596449784	5.52855596449784
LINC01220	ENSG00000259687	long intergenic non-protein coding RNA 1220 [Source:HGNC Symbol;Acc:HGNC:49664]	lncRNA	3.74780798355367	5.14419994990868	0.955258802444624	5.6768217973719	3.62401854110427	1.16279263058536	1.0490781475004	4.24237149073922	2.835820115776	2.01625136317254	0.884051479425231	9.56575247526099	4.6010512385404	3.45720419808429	11.8596508034646	12.2466411655576	-2.28714023479425	-2.09396335685333	-0.976093421520227	-1.48069097416046	-0.381523775189846	-1.09916719897061	NA	0.0580101586899014	0.453648734736347	0.155434232449167	NA	NA	4.56679826140561	4.56679826140561	4.56679826140561	4.56679826140561	4.56679826140561	4.56679826140561
	ENSG00000289340	novel transcript	lncRNA	6.55866397121892	11.1457665581355	5.73155281466774	3.7845478649146	6.04003090184046	1.16279263058536	4.19631259000161	3.18177861805441	1.89054674385067	3.02437704475882	5.30430887655139	4.34806930693681	5.52126148624848	4.60960559744572	2.73684249310721	1.11333101505069	0.292884807301244	0.0401248130417167	0.788591542972968	1.48556358803642	0.813443309879487	0.67212027815693	NA	0.98006789715623	0.569676521178598	0.139822567893231	NA	NA	4.39686178208552	4.39686178208552	4.39686178208552	4.39686178208552	4.39686178208552	4.39686178208552
	ENSG00000230805	novel transcript	lncRNA	2.81085598766525	9.43103324149924	0.955258802444624	0.94613696622865	1.20800618036809	1.16279263058536	2.09815629500081	3.18177861805441	9.45273371925333	6.04875408951763	4.42025739712616	1.73922772277473	3.68084099083232	5.76200699680716	2.73684249310721	1.11333101505069	1.06202095443641	-0.553030613078161	-1.57562403593287	0.48951621769597	-0.235675448706835	0.725191666402805	NA	0.730276538297997	NA	0.738120709948174	NA	NA	3.54675082164473	3.54675082164473	3.54675082164473	3.54675082164473	3.54675082164473	3.54675082164473
ENSG00000286931	ENSG00000286931	NA	NA	0.936951995888417	1.71473331663623	2.86577640733387	0	1.20800618036809	2.32558526117073	0	0	0	1.00812568158627	0	0	0.920210247708079	2.30480279872286	0	2.22666203010138	-2.12466027965737	-0.975556509043682	-1.41762963886164	0.315682725588989	-1.71100102940576	2.02668375499475	NA	NA	NA	NA	NA	NA	0.969428369969745	0.969428369969745	0.969428369969745	0.969428369969745	0.969428369969745	0.969428369969745
LINC02298	ENSG00000257556	long intergenic non-protein coding RNA 2298 [Source:HGNC Symbol;Acc:HGNC:53216]	lncRNA	12.1803759465494	13.7178665330898	19.1051760488925	26.4918350544022	26.576135968098	17.4418894587804	16.7852503600065	24.3936360717505	23.6318342981333	19.1543879501392	14.1448236708037	39.1326237624313	38.6488304037393	36.8768447795658	42.8771990586796	28.9466063913179	-0.944770105778963	-0.895619044046679	-0.456655538417433	-1.28298920236456	0.0951580824886682	-1.37814728485322	0.0190329103140103	0.0256969493860516	0.369063806911896	0.00104971535475739	NA	0.00101460242848703	25.0065822347737	25.0065822347737	25.0065822347737	25.0065822347737	25.0065822347737	25.0065822347737
	ENSG00000260830	novel transcript, antisense to CHD8 and SUPT16H	lncRNA	1.87390399177683	0.857366658318113	2.86577640733387	2.83841089868595	1.20800618036809	1.16279263058536	0	2.12118574536961	2.835820115776	3.02437704475882	1.76810295885046	3.47845544554945	2.76063074312424	0	1.82456166207147	1.11333101505069	1.30170777120212	0.0873361097031758	1.01628290550389	0.847362639365288	1.6055497474421	-0.75818710807681	NA	NA	NA	NA	NA	NA	1.85829509360119	1.85829509360119	1.85829509360119	1.85829509360119	1.85829509360119	1.85829509360119
LINC01588	ENSG00000214900	long intergenic non-protein coding RNA 1588 [Source:HGNC Symbol;Acc:HGNC:27503]	lncRNA	11.243423950661	12.0031332164536	14.3288820366694	8.51523269605785	8.45604326257664	13.9535115670244	8.39262518000323	15.9088930902721	10.3980070911787	6.04875408951763	10.6086177531028	14.7834356435852	17.4839947064535	16.13361959106	13.684212465536	18.9266272558617	-0.83244168564979	-0.345573007439414	-0.929441550282465	-0.369723968084024	-0.00439078810577076	-0.365333179978254	0.166380667879552	0.593453322523486	0.189558692079245	0.55370989612967	NA	0.584214823918733	12.5543133497509	12.5543133497509	12.5543133497509	12.5543133497509	12.5543133497509	12.5543133497509
LINC02301	ENSG00000258743	long intergenic non-protein coding RNA 2301 [Source:HGNC Symbol;Acc:HGNC:53220]	lncRNA	41.2258878190904	54.8714661323592	42.9866461100081	66.2295876360055	41.0722101325151	33.7209862869755	37.7668133100145	53.0296436342402	54.8258555716693	35.2843988555195	48.6228313683877	80.0044752476374	87.4199735322675	84.1253021533845	82.1052747932163	54.5532197374837	-0.669441132321833	-0.82537184207999	-0.443664456404599	-0.666070628417237	0.182986696878481	-0.849057325295718	0.0440888261668124	0.0101893250423651	0.274265078564409	0.0382394016463322	0.998093013603359	0.0126367268940048	56.1152857700484	56.1152857700484	56.1152857700484	56.1152857700484	56.1152857700484	56.1152857700484
MIDEAS-AS1	ENSG00000259065	MIDEAS antisense RNA 1 [Source:HGNC Symbol;Acc:HGNC:56194]	lncRNA	2.81085598766525	12.0031332164536	7.64207041955699	11.3536435947438	7.24803708220855	8.13954841409754	7.34354703250282	7.42415010879363	15.1243739508053	13.1056338606215	15.0288751502289	23.4795742574588	15.6435742110373	24.2004293865901	33.7543907483223	30.0599374063686	-1.02826289476406	-1.9493947817466	-1.63986263477745	-1.96046382044837	-0.587157455245419	-1.37330636520295	0.0477647101985118	0.00027111579176862	0.00817471487033904	0.000153419126850888	NA	0.0230342794104305	14.6476109267159	14.6476109267159	14.6476109267159	14.6476109267159	14.6476109267159	14.6476109267159
TCL6	ENSG00000187621	T cell leukemia/lymphoma 6 [Source:HGNC Symbol;Acc:HGNC:13463]	lncRNA	0	0.857366658318113	0.955258802444624	3.7845478649146	1.20800618036809	2.32558526117073	2.09815629500081	2.12118574536961	1.89054674385067	2.01625136317254	1.76810295885046	0	0	1.15240139936143	0	1.11333101505069	1.3986430866565	1.60487349308454	1.83630734280509	-0.237129051542406	-2.12260877617187	1.88547972462946	NA	NA	NA	NA	NA	NA	1.33067126799202	1.33067126799202	1.33067126799202	1.33067126799202	1.33067126799202	1.33067126799202
	ENSG00000289979	novel transcript, antisense to TINF2	lncRNA	3.74780798355367	4.28683329159056	3.8210352097785	0.94613696622865	7.24803708220855	3.48837789175609	4.19631259000161	7.42415010879363	4.72636685962667	1.00812568158627	3.53620591770093	3.47845544554945	2.76063074312424	3.45720419808429	2.73684249310721	2.22666203010138	0.155664531455366	0.852590731031211	0.479774393592102	0.498957137106736	0.158351725071553	0.340605412035183	NA	0.493657909730105	NA	0.71413767887912	NA	NA	3.69307403079948	3.69307403079948	3.69307403079948	3.69307403079948	3.69307403079948	3.69307403079948
	ENSG00000288044	novel transcript, antisense to RABGGTAand DHRS1	lncRNA	8.43256796299576	7.71629992486302	8.59732922200162	4.73068483114325	6.04003090184046	4.65117052234145	3.14723444250121	5.30296436342402	4.72636685962667	8.06500545269017	5.30430887655139	8.69613861387363	14.7233639633293	9.21921119489145	8.21052747932163	2.22666203010138	-0.136324736143946	-0.597433792866664	-0.304956963581494	0.321450197779255	0.824580276632679	-0.503130078853424	0.903256445807534	0.54442261459092	0.807463008510403	0.735815360901871	NA	0.568413842600637	6.86186666509352	6.86186666509352	6.86186666509352	6.86186666509352	6.86186666509352	6.86186666509352
	ENSG00000258526	novel transcript	lncRNA	24.3607518930989	28.2930997244977	27.7025052708941	12.2997805609725	22.9521174269937	22.0930599811219	28.3251099825109	22.2724503263809	31.194021273536	18.1462622685529	23.8693899444812	30.4364851485577	25.7658869358262	32.2672391821201	34.666671579358	23.3799513160644	-0.305405196798131	-0.316652553583449	-0.809968620246559	-0.173535045780276	-0.10383152955925	-0.0697035162210261	0.542050276882996	0.507020585479922	0.114074323025751	0.730791200653424	NA	0.902383779706827	25.5015489259354	25.5015489259354	25.5015489259354	25.5015489259354	25.5015489259354	25.5015489259354
LINC00639	ENSG00000259070	long intergenic non-protein coding RNA 639 [Source:HGNC Symbol;Acc:HGNC:27502]	lncRNA	14.9912319342147	14.5752331914079	14.3288820366694	28.3841089868595	19.3280988858895	4.65117052234145	4.19631259000161	9.54533585416324	11.343280463104	10.0812568158627	7.07241183540185	9.56575247526099	5.52126148624848	12.6764153929757	13.684212465536	13.3599721806083	-0.48689086876761	-1.10651200315371	0.859794448212106	0.142183142180836	-0.806962680581855	0.949145822762691	0.489479709240419	0.0887294615159267	0.168510111241536	0.845924340841891	NA	0.161698429747532	12.0815585697841	12.0815585697841	12.0815585697841	12.0815585697841	12.0815585697841	12.0815585697841
LINC02328	ENSG00000258733	long intergenic non-protein coding RNA 2328 [Source:HGNC Symbol;Acc:HGNC:53248]	lncRNA	0	0.857366658318113	0.955258802444624	0.94613696622865	0	1.16279263058536	0	1.0605928726848	0	3.02437704475882	0.884051479425231	0	1.84042049541616	0	0	2.22666203010138	0.831639047241228	0.0188506619921868	-0.47371267204564	-0.256923231105917	0.330542351536087	-0.587465582642004	NA	NA	NA	NA	NA	NA	0.809853686247696	0.809853686247696	0.809853686247696	0.809853686247696	0.809853686247696	0.809853686247696
DICER1-AS1	ENSG00000235706	DICER1 antisense RNA 1 [Source:HGNC Symbol;Acc:HGNC:43017]	lncRNA	73.0822556792966	84.0219325151751	75.4654453931253	91.7752857241791	84.5604326257664	47.6744978539999	38.8158914575149	58.3326079976642	51.9900354558933	56.4550381688312	76.9124787099951	226.099603960714	244.775925890349	215.499061680588	266.386002662435	192.606265603769	-1.86238671642949	-2.22364649745607	-1.35138669353579	-1.5384408688654	0.0623523340774354	-1.60079320294284	5.86548037933781e-20	3.99363858181511e-25	5.25922471026308e-09	9.31212580440984e-15	0.998093013603359	1.92750527683265e-13	117.778297586206	117.778297586206	117.778297586206	117.778297586206	117.778297586206	117.778297586206
SNHG10	ENSG00000247092	small nucleolar RNA host gene 10 [Source:HGNC Symbol;Acc:HGNC:27510]	lncRNA	126.488519444936	110.600298923037	124.183644317801	105.02120325138	122.008624217177	102.325751491512	97.5642677175375	107.119880141165	111.542257887189	120.975081790353	125.535310078383	140.007831683365	152.754901119541	125.611752530396	167.859672910576	115.786425565272	-0.2014252273214	-0.423918562737711	-0.280103598868634	-0.190472808355744	0.0919997370031918	-0.282472545358936	0.389180956553807	0.0367798860212536	0.26841714417883	0.39436873336485	0.998093013603359	0.213016430248019	122.211588941851	122.211588941851	122.211588941851	122.211588941851	122.211588941851	122.211588941851
	ENSG00000274015	novel transcript	lncRNA	2.81085598766525	12.0031332164536	6.68681161711237	7.5690957298292	8.45604326257664	4.65117052234145	10.490781475004	4.24237149073922	7.56218697540266	3.02437704475882	5.30430887655139	2.60884158416209	6.44147173395656	3.45720419808429	6.38596581725016	10.0199791354562	-0.317853726291796	-0.0303423382017908	0.269530241851104	0.123083942807849	-0.559322807669471	0.68240675047732	0.794361092476897	0.981091950946151	0.84263097929891	0.916074368601509	NA	0.548797809832213	6.35716241670899	6.35716241670899	6.35716241670899	6.35716241670899	6.35716241670899	6.35716241670899
DHRS4-AS1	ENSG00000215256	DHRS4 antisense RNA 1 [Source:HGNC Symbol;Acc:HGNC:23175]	lncRNA	376.654702347144	483.554795291416	328.609028040951	271.541309307623	304.417557452759	213.953844027707	212.962863942582	213.179167409646	178.656667293888	215.738895859462	184.766759199873	407.848900990673	353.360735119902	352.634828204598	328.421099172865	372.96589004198	-0.864100428966583	-0.71827345443277	-0.288123575577347	0.176814061509296	0.117247592141908	0.0595664693673878	4.16859513723878e-08	5.69462093009968e-06	0.160166098773666	0.338275444194192	0.998093013603359	0.795904510959048	299.954190231442	299.954190231442	299.954190231442	299.954190231442	299.954190231442	299.954190231442
	ENSG00000289111	novel transcript	lncRNA	0.936951995888417	0.857366658318113	2.86577640733387	1.8922739324573	1.20800618036809	1.16279263058536	0	0	0	0	0.884051479425231	0	0	0	0	0	0.803630825570566	1.00993204155324	3.00744736610756	2.99737841681861	0	3.23385988693231	NA	NA	NA	NA	NA	NA	0.612951205273524	0.612951205273524	0.612951205273524	0.612951205273524	0.612951205273524	0.612951205273524
TRMT5	ENSG00000126814	tRNA methyltransferase 5 [Source:HGNC Symbol;Acc:HGNC:23141]	protein_coding	742.065980743627	695.324359895989	704.025737401688	566.736042770962	617.291158168095	595.349826859706	583.287450010224	574.841336995164	409.303370043669	420.388409221475	420.80850420641	493.940673268022	447.222180386127	523.19023531009	474.386032138583	534.39888722433	-0.28990169370755	0.197469493165273	0.21336133366723	0.485845424485493	-0.114148754585987	0.59999417907148	0.00310596651685757	0.0450464228564284	0.0597537424205469	1.83429493467673e-08	0.954695151275822	3.84008982118761e-10	550.16001154026	550.16001154026	550.16001154026	550.16001154026	550.16001154026	550.16001154026
SLC38A6	ENSG00000139974	solute carrier family 38 member 6 [Source:HGNC Symbol;Acc:HGNC:19863]	protein_coding	68.3974956998545	81.4498325402207	83.1075158126823	97.452107521551	45.9042348539875	53.4884610069267	45.1103603425173	56.2114222522946	57.6616756874453	62.5037922583488	61.8836035597662	57.3945148515659	69.935978825814	72.6012881597701	58.3859731862871	74.5931780083961	-0.170307296081743	-0.404981277723657	0.0910474576812506	0.185925350862429	-0.102290517421078	0.288215868283507	0.666095379447502	0.221859905341233	0.848851616232711	0.60044927482183	0.998093013603359	0.426954191178383	65.3800896604643	65.3800896604643	65.3800896604643	65.3800896604643	65.3800896604643	65.3800896604643
TMEM30B	ENSG00000182107	transmembrane protein 30B [Source:HGNC Symbol;Acc:HGNC:27254]	protein_coding	1394.18456988197	1502.96375203165	1265.71791323913	918.69899420802	1598.19217662698	1586.04914811843	1587.25523716811	1589.82871615452	1678.80550853939	1630.139227125	1578.03189077404	1574.00108911113	1383.07600230524	1517.712642959	1543.57916611247	1616.5566338536	0.0630774211117908	0.0260901538568081	-0.312091526101913	-0.168041223767405	-0.0765738698640405	-0.0914673539033647	0.784342329449388	0.910368658323825	0.115877969725591	0.371555082230497	0.998093013603359	0.683521250625568	1497.79954176304	1497.79954176304	1497.79954176304	1497.79954176304	1497.79954176304	1497.79954176304
SRP54-AS1	ENSG00000258704	SRP54 antisense RNA 1 [Source:HGNC Symbol;Acc:HGNC:50643]	transcribed_unitary_pseudogene	20.6129439095452	16.2899665080441	5.73155281466774	13.2459175272011	19.3280988858895	9.3023410446829	6.29446888500242	8.48474298147843	16.0696473227307	9.07313113427645	10.6086177531028	13.0442079208104	18.4042049541616	11.5240139936143	11.8596508034646	11.1333101505069	0.0510192209994699	-0.525395162467529	0.487062122663152	0.307876925959989	0.44679283955607	-0.138915913596081	0.956238750530045	0.494487045531281	0.55591077067921	0.683282830762305	NA	0.865743562522504	12.5629260368237	12.5629260368237	12.5629260368237	12.5629260368237	12.5629260368237	12.5629260368237
FAM177A1	ENSG00000151327	family with sequence similarity 177 member A1 [Source:HGNC Symbol;Acc:HGNC:19829]	protein_coding	869.491452184451	786.205225677709	881.703874656388	894.099433086075	845.604326257664	1110.46696220902	1086.84496081042	1051.04753683064	1347.0145549936	1302.49838060946	1151.91907769108	996.577485149918	886.16246854288	931.140330684036	925.965043501273	1015.35788572623	0.404225815584618	0.177764800012186	-0.136735502309397	-0.179097793900605	-0.0234514075689765	-0.155646386331629	9.00155828453066e-06	0.0783086375760608	0.27852651357523	0.0788026834945889	0.998093013603359	0.177659871301956	1005.13118741318	1005.13118741318	1005.13118741318	1005.13118741318	1005.13118741318	1005.13118741318
NGDN	ENSG00000129460	neuroguidin [Source:HGNC Symbol;Acc:HGNC:20271]	protein_coding	714.894372862862	695.324359895989	688.741596562574	623.504260744681	740.50778856564	725.582601485266	735.403781397783	697.870110226601	765.67143125952	661.330447120594	731.994624964092	639.166188119712	585.253717542338	573.895896881993	577.473766045621	642.391995684247	0.268884650781217	0.267971742545176	0.186392835922039	0.227420975030811	0.035306415577136	0.192114559453675	0.0105677075341788	0.00943853548551719	0.146983203062782	0.0303415018302596	0.998093013603359	0.10775199836381	674.93793370997	674.93793370997	674.93793370997	674.93793370997	674.93793370997	674.93793370997
HISLA	ENSG00000258867	HIF1A stabilizing long noncoding RNA [Source:HGNC Symbol;Acc:HGNC:49467]	lncRNA	10.3064719547726	16.2899665080441	7.64207041955699	9.4613696622865	13.288067984049	5.81396315292681	9.44170332750363	6.36355723610883	13.2338272069547	6.04875408951763	5.30430887655139	6.9569108910989	14.7233639633293	13.8288167923372	5.47368498621442	6.67998609030413	-0.0604816974281485	-0.239563516199482	0.402233584412784	0.426023381672803	0.339124857963675	0.0868985237091281	0.956728751703353	0.810704353176357	0.701128775281239	0.623165010156029	NA	0.932255370520388	9.42855144634725	9.42855144634725	9.42855144634725	9.42855144634725	9.42855144634725	9.42855144634725
KCNK10	ENSG00000100433	potassium two pore domain channel subfamily K member 10 [Source:HGNC Symbol;Acc:HGNC:6273]	protein_coding	3.74780798355367	4.28683329159056	2.86577640733387	2.83841089868595	1.20800618036809	1.16279263058536	1.0490781475004	1.0605928726848	1.89054674385067	0	0	0	0	1.15240139936143	0	0	0.737825111076371	1.52888459208301	2.44921204057753	3.26880162663521	-1.19825997979422	4.46706160642943	NA	NA	NA	NA	NA	NA	1.32889040971968	1.32889040971968	1.32889040971968	1.32889040971968	1.32889040971968	1.32889040971968
LINC01269	ENSG00000258689	long intergenic non-protein coding RNA 1269 [Source:HGNC Symbol;Acc:HGNC:50325]	lncRNA	0.936951995888417	0.857366658318113	0.955258802444624	0.94613696622865	0	1.16279263058536	1.0490781475004	1.0605928726848	0	0	0.884051479425231	0	0	1.15240139936143	0.912280831035737	0	-1.03478455177228	0.652648338106704	-0.405646797460205	0.401475729061979	-2.07489568249512	2.4763714115571	NA	NA	NA	NA	NA	NA	0.619806986467048	0.619806986467048	0.619806986467048	0.619806986467048	0.619806986467048	0.619806986467048
MAP3K9-DT	ENSG00000259153	MAP3K9 divergent transcript [Source:HGNC Symbol;Acc:HGNC:53189]	lncRNA	231.427142984439	209.19746462962	266.51720588205	230.857419759791	222.273137187729	208.13988087478	214.011942090082	207.876203046222	166.368113458859	184.486999730288	179.462450323322	283.49411881228	288.025807532629	251.223505060792	293.754427593507	229.346189100442	-0.551281589718432	-0.302148190665339	-0.191569876165938	-0.137859936902529	0.141899196987624	-0.279759133890153	0.000159647262833842	0.0502245779698327	0.32632529633394	0.420783462125821	0.996465060854296	0.0913485035647609	229.153875504177	229.153875504177	229.153875504177	229.153875504177	229.153875504177	229.153875504177
	ENSG00000289968	novel transcript, antisense to RNF212B	lncRNA	0.936951995888417	1.71473331663623	0.955258802444624	0.94613696622865	2.41601236073618	1.16279263058536	1.0490781475004	1.0605928726848	0	0	3.53620591770093	0	0.920210247708079	0	0.912280831035737	3.33999304515206	-0.218358737689293	-0.372177544928828	0.223205927521054	-0.221761999242851	-1.64856824945997	1.42680625021712	NA	NA	NA	NA	NA	NA	1.18439044589384	1.18439044589384	1.18439044589384	1.18439044589384	1.18439044589384	1.18439044589384
YY1-DT	ENSG00000258982	YY1 divergent transcript [Source:HGNC Symbol;Acc:HGNC:56936]	lncRNA	2.81085598766525	1.71473331663623	3.8210352097785	4.73068483114325	2.41601236073618	1.16279263058536	2.09815629500081	3.18177861805441	0.945273371925333	1.00812568158627	5.30430887655139	2.60884158416209	2.76063074312424	1.15240139936143	0.912280831035737	7.79331710535481	-0.392585510425117	-0.579239208922697	0.166841893209644	-0.224399326276488	-0.26807816697988	0.043678840703392	NA	NA	NA	NA	NA	NA	2.77632680266883	2.77632680266883	2.77632680266883	2.77632680266883	2.77632680266883	2.77632680266883
	ENSG00000258904	novel transcript, intronic to YY1	lncRNA	4.68475997944209	6.8589332665449	2.86577640733387	5.6768217973719	4.83202472147236	0	3.14723444250121	2.12118574536961	0.945273371925333	4.03250272634509	7.07241183540185	6.08729702971154	2.76063074312424	1.15240139936143	4.56140415517868	4.45332406020275	0.234067977584281	-0.938626462462724	0.616925416750727	0.490000393384061	0.369157102851635	0.120843290532426	NA	0.524803903286554	NA	0.71950942337128	NA	NA	3.82824885508043	3.82824885508043	3.82824885508043	3.82824885508043	3.82824885508043	3.82824885508043
SLC25A29	ENSG00000197119	solute carrier family 25 member 29 [Source:HGNC Symbol;Acc:HGNC:20116]	protein_coding	3471.40714476659	3359.16256729037	3539.23386305733	3662.49619627111	3651.80268325274	2953.49328168682	3094.78053512619	3270.86841935994	2969.10366121747	2847.95505048122	3077.38319987923	3287.14039604423	3914.57439375017	3556.31071842938	3738.52684558445	3008.22040266696	-0.212391735960812	-0.145101237721772	0.0902514382901612	0.00879906633799447	0.0676860193133301	-0.0588869529753356	0.0420748695711105	0.180233017939613	0.514335497003957	0.950959703894117	0.998093013603359	0.665578456688269	3337.65370992901	3337.65370992901	3337.65370992901	3337.65370992901	3337.65370992901	3337.65370992901
MIR345	ENSG00000198984	microRNA 345 [Source:HGNC Symbol;Acc:HGNC:31779]	miRNA	0	2.57209997495434	0.955258802444624	1.8922739324573	0	0	1.0490781475004	1.0605928726848	0.945273371925333	0	1.76810295885046	0.869613861387363	2.76063074312424	0	1.82456166207147	0	0.489935391013013	0.125067047512104	0.604400075187352	0.860849459981587	1.46281770009993	-0.601968240118339	NA	NA	NA	NA	NA	NA	0.981092895462521	0.981092895462521	0.981092895462521	0.981092895462521	0.981092895462521	0.981092895462521
SLC25A47	ENSG00000140107	solute carrier family 25 member 47 [Source:HGNC Symbol;Acc:HGNC:20115]	protein_coding	0	1.71473331663623	0.955258802444624	0.94613696622865	0	0	1.0490781475004	1.0605928726848	0	1.00812568158627	1.76810295885046	0	0.920210247708079	0	0	1.11333101505069	1.30291921771222	0.918843677030181	0.467930970977934	1.25115379444904	0.256882006336808	0.994271788112232	NA	NA	NA	NA	NA	NA	0.658473125543138	0.658473125543138	0.658473125543138	0.658473125543138	0.658473125543138	0.658473125543138
WARS1	ENSG00000140105	tryptophanyl-tRNA synthetase 1 [Source:HGNC Symbol;Acc:HGNC:12729]	protein_coding	2789.30609175982	2652.69244083624	2747.32431583074	3318.10234056388	2742.17402943557	2458.14362105746	2311.11915894339	2436.181828557	2215.72078379298	2336.83532991698	2110.23088138803	2230.55955445859	2004.2179195082	1982.13040690166	1907.57921769573	2196.60209269501	0.130817572361216	0.243948575135719	0.580582492861694	0.428633908267995	0.0624205743213336	0.366213333946662	0.232178166630282	0.0101368588267401	4.0300721047561e-09	1.45510707549293e-06	0.998093013603359	0.000307488212679249	2402.43250083383	2402.43250083383	2402.43250083383	2402.43250083383	2402.43250083383	2402.43250083383
	ENSG00000258521	novel transcript, antisense to WARS	lncRNA	0.936951995888417	2.57209997495434	3.8210352097785	4.73068483114325	2.41601236073618	1.16279263058536	3.14723444250121	3.18177861805441	6.61691360347733	1.00812568158627	1.76810295885046	0.869613861387363	6.44147173395656	1.15240139936143	6.38596581725016	0	0.260433746086893	-0.0580583925174605	0.466800663895935	-0.1008692527868	0.472720724365473	-0.573589977152273	NA	NA	NA	NA	NA	NA	2.88819906996945	2.88819906996945	2.88819906996945	2.88819906996945	2.88819906996945	2.88819906996945
	ENSG00000258581	NADH dehydrogenase (ubiquinone) 1 beta subcomplex, 3, 12kDa (NDUFB3) pseudogene	processed_pseudogene	0	0.857366658318113	0.955258802444624	1.8922739324573	0	0	2.09815629500081	0	0.945273371925333	1.00812568158627	1.76810295885046	0	0	0	0	1.11333101505069	1.72118566180202	0.912095721160658	1.38353914121271	0.683431750809656	-1.19825641749224	1.8816881683019	NA	NA	NA	NA	NA	NA	0.6648680447271	0.6648680447271	0.6648680447271	0.6648680447271	0.6648680447271	0.6648680447271
YY1	ENSG00000100811	YY1 transcription factor [Source:HGNC Symbol;Acc:HGNC:12856]	protein_coding	3623.19336810051	3597.5104983028	3574.57843874778	3350.27099741565	3477.84979327973	3879.07621563277	3858.50942650648	3888.13347126249	3733.82981910507	4021.41334384764	3844.73988402033	3608.89752475756	3423.18212147406	3468.72821207791	3419.22855472194	3657.29238444151	0.13773196024461	0.141143617461992	-0.0422748013824962	0.0342447950458179	0.000995450109583475	0.0332493449362344	0.0142493140043372	0.00988032189907889	0.597082827984405	0.620342441528463	0.998093013603359	0.657463531859092	3651.65212835589	3651.65212835589	3651.65212835589	3651.65212835589	3651.65212835589	3651.65212835589
HOMEZ	ENSG00000290292	homeobox and leucine zipper encoding [Source:HGNC Symbol;Acc:HGNC:20164]	protein_coding	769.237588624391	816.213058718843	666.770644106348	669.864972089885	794.868066682204	570.931181617413	556.011418175214	598.17438019423	433.880477713728	510.111594882653	446.445997109742	672.211514852431	581.572876551506	538.171453501788	530.947443662799	552.212183465141	-0.222340098821371	0.0899295771450761	0.43590132012402	0.475332756300855	0.215007917469225	0.26032483883163	0.0998139842198054	0.55255205102452	0.00114705473800538	3.33412355947903e-05	0.680435656222618	0.0564315088200265	606.72655324677	606.72655324677	606.72655324677	606.72655324677	606.72655324677	606.72655324677
	ENSG00000259868	novel transcript	lncRNA	0	0	0.955258802444624	1.8922739324573	1.20800618036809	1.16279263058536	0	3.18177861805441	0.945273371925333	1.00812568158627	0	0	0.920210247708079	0	1.82456166207147	1.11333101505069	-0.658195049520353	0.522592315560585	0.632692299055473	-1.62118297333568	-1.16368878825178	-0.457494185083897	NA	NA	NA	NA	NA	NA	0.888225758890727	0.888225758890727	0.888225758890727	0.888225758890727	0.888225758890727	0.888225758890727
	ENSG00000277763	novel transcript	lncRNA	0.936951995888417	1.71473331663623	0	0	1.20800618036809	0	1.0490781475004	0	0	0	1.76810295885046	1.73922772277473	1.84042049541616	1.15240139936143	0.912280831035737	2.22666203010138	-1.21461080513022	-1.86159131399226	-1.3688616156442	-0.660126770344915	0.334919052744707	-0.995045823089622	NA	NA	NA	NA	NA	NA	0.909241567370814	0.909241567370814	0.909241567370814	0.909241567370814	0.909241567370814	0.909241567370814
	ENSG00000275569	novel transcript	lncRNA	0	0.857366658318113	1.91051760488925	0.94613696622865	2.41601236073618	1.16279263058536	2.09815629500081	0	0	0	0.884051479425231	1.73922772277473	0	0	0	2.22666203010138	-1.09683826381794	0.587463560164254	1.1947613009682	0.345538060391845	0.279981218970547	0.0655568414212983	NA	NA	NA	NA	NA	NA	0.890057734253731	0.890057734253731	0.890057734253731	0.890057734253731	0.890057734253731	0.890057734253731
PELI2	ENSG00000139946	pellino E3 ubiquitin protein ligase family member 2 [Source:HGNC Symbol;Acc:HGNC:8828]	protein_coding	552.801677574166	529.852594840594	554.050105417882	735.148422759661	468.706397982819	470.931015387072	552.864183732712	498.478650161858	454.676491896085	455.672808076995	442.025739712616	546.117504951264	509.796477230276	487.465791929885	437.894798897154	438.652419929971	-0.0116599925897139	0.159870716499209	0.411357645928054	0.263609448230496	0.216660038438925	0.0469494097915711	0.961621341112796	0.36800018353784	0.0187131220645791	0.102312144671843	0.874226932609949	0.832763627848531	508.445942530063	508.445942530063	508.445942530063	508.445942530063	508.445942530063	508.445942530063
SLC10A1	ENSG00000100652	solute carrier family 10 member 1 [Source:HGNC Symbol;Acc:HGNC:10905]	protein_coding	4.68475997944209	1.71473331663623	1.91051760488925	5.6768217973719	6.04003090184046	15.1163041976097	13.6380159175052	5.30296436342402	17.014920694656	10.0812568158627	13.2607721913785	12.1745940594231	3.68084099083232	10.3716125942529	7.29824664828589	8.9066481204055	0.613610241663294	0.361149590605974	-0.590948175610042	-1.67789453508926	-0.142386938015158	-1.5355075970741	0.475051089594657	0.688412754451447	0.592037342083281	0.0558117626037224	NA	0.10918616774423	8.55456501211348	8.55456501211348	8.55456501211348	8.55456501211348	8.55456501211348	8.55456501211348
SMOC1	ENSG00000198732	SPARC related modular calcium binding 1 [Source:HGNC Symbol;Acc:HGNC:20318]	protein_coding	763.61587664906	749.338459370031	862.598698607496	2665.26783386611	1560.74398503557	1044.18778226566	1204.34171333046	1383.01310598098	879.10423589056	773.23239777667	791.226074085582	1144.41184158577	1078.48641031387	1030.24685102912	830.17555624252	872.851515799739	-0.160932355148309	0.410926177284501	1.21562002130777	-0.201897513053338	0.287494579362416	-0.489392092415754	0.493061414862881	0.0283050664550549	1.51223702242557e-10	0.343719746612408	0.819985827571722	0.0179374602730823	1102.05264611433	1102.05264611433	1102.05264611433	1102.05264611433	1102.05264611433	1102.05264611433
RPL7AP6	ENSG00000242071	ribosomal protein L7a pseudogene 6 [Source:HGNC Symbol;Acc:HGNC:19785]	processed_pseudogene	46.8475997944209	44.5830662325419	36.2998344928957	38.7916156153747	43.4882224932513	32.5581936563902	47.2085166375181	45.6054935254466	40.6467549927893	34.2762731739332	37.1301621358597	26.0884158416209	28.5265176789505	32.2672391821201	38.3157949035009	42.3065785719261	-0.0117243081655585	0.154520285847707	0.121217950614384	0.177584467137999	-0.465836480288031	0.64342094742603	0.979801399671	0.698648059231652	0.807163485700722	0.645120384382393	NA	0.0770918016752826	38.4337674330338	38.4337674330338	38.4337674330338	38.4337674330338	38.4337674330338	38.4337674330338
	ENSG00000274330	ADAM metallopeptidase domain 20 (ADAM20) pseudogene	transcribed_unprocessed_pseudogene	0.936951995888417	0.857366658318113	1.91051760488925	0	0	0	1.0490781475004	0	3.78109348770133	2.01625136317254	0.884051479425231	0	0	0	0	1.11333101505069	2.55718610899093	0.0481610390355029	-0.941119813900607	1.70414953351688	-1.19825208019981	2.90240161371669	NA	NA	NA	NA	NA	NA	0.784290109496624	0.784290109496624	0.784290109496624	0.784290109496624	0.784290109496624	0.784290109496624
ADAM21P1	ENSG00000235812	ADAM metallopeptidase domain 21 pseudogene 1 [Source:HGNC Symbol;Acc:HGNC:19822]	transcribed_processed_pseudogene	0	2.57209997495434	0.955258802444624	1.8922739324573	2.41601236073618	1.16279263058536	1.0490781475004	0	0	2.01625136317254	0	0	0	0	0	0	1.75998057687036	1.91878363370733	3.47066079554361	2.61228356551202	0	2.84877150523539	NA	NA	NA	NA	NA	NA	0.753985450740672	0.753985450740672	0.753985450740672	0.753985450740672	0.753985450740672	0.753985450740672
	ENSG00000259033	novel transcript	lncRNA	3.74780798355367	6.00156660822679	6.68681161711237	8.51523269605785	7.24803708220855	9.3023410446829	6.29446888500242	5.30296436342402	5.671640231552	4.03250272634509	8.84051479425231	6.08729702971154	10.1223127247889	4.60960559744572	8.21052747932163	8.9066481204055	-0.225157302521713	-0.0742870455050341	0.119370880683407	-0.41133366640619	0.147769388753128	-0.559103055159318	0.830364142689828	0.945631812322425	0.924987274902595	0.661560635284959	NA	0.551456033733961	6.8487674365057	6.8487674365057	6.8487674365057	6.8487674365057	6.8487674365057	6.8487674365057
SLC8A3	ENSG00000100678	solute carrier family 8 member A3 [Source:HGNC Symbol;Acc:HGNC:11070]	protein_coding	13.1173279424378	22.2915331162709	8.59732922200162	28.3841089868595	15.7040803447852	27.9070231340487	18.8834066550073	14.8483002175873	37.8109348770133	24.1950163580705	12.3767207119532	20.0011188119093	7.36168198166463	16.13361959106	10.9473699724288	12.2466411655576	0.923351103112797	0.650926909648552	0.76992193860219	0.17728778215488	0.0747895706070975	0.102498211547783	0.181231248466231	0.367024625783941	0.342873478069479	0.839493833868036	NA	0.913792983898522	18.175388318041	18.175388318041	18.175388318041	18.175388318041	18.175388318041	18.175388318041
ADAM20P1	ENSG00000290783	ADAM metallopeptidase domain 20 pseudogene 1 [Source:HGNC Symbol;Acc:HGNC:20102]	lncRNA	1.87390399177683	0	0	0.94613696622865	1.20800618036809	0	0	0	0	0	0.884051479425231	0	1.84042049541616	0	3.64912332414295	0	-1.87855946594335	-2.63405094665873	-0.212100633907753	-1.00243720827353	-0.442669293658371	-0.559767914615163	NA	NA	NA	NA	NA	NA	0.65010265233487	0.65010265233487	0.65010265233487	0.65010265233487	0.65010265233487	0.65010265233487
ZFP36L1	ENSG00000185650	ZFP36 ring finger protein like 1 [Source:HGNC Symbol;Acc:HGNC:1107]	protein_coding	5340.62637656398	5255.65761549003	4950.15111426804	5685.33703006796	6482.16116385518	6846.52300888661	7101.20998043023	6840.82402881699	5599.79945528567	5474.12245101346	5791.42124171469	4411.55111881809	4428.97192221899	4215.48431886411	4356.14096819564	4353.12426884819	0.383910201595637	0.68554952875128	0.496781848347664	0.266377909624255	0.036870754216969	0.229507155407286	1.52958576149442e-10	8.25191703009387e-33	6.15006884308647e-14	1.40858116292069e-05	0.998093013603359	0.00103985408977138	5445.81912895862	5445.81912895862	5445.81912895862	5445.81912895862	5445.81912895862	5445.81912895862
EVL	ENSG00000196405	Enah/Vasp-like [Source:HGNC Symbol;Acc:HGNC:20234]	protein_coding	2269.29773404175	2243.7285448185	2263.00810299131	2152.46159817018	2521.10889842821	2375.5853442859	2374.06384779341	2496.63562230003	2744.12859869924	2563.66360827389	2848.4138667081	2766.2416930732	3162.76262137267	2836.05984382848	3248.63203931826	2494.97480472859	-0.0735843098619024	-0.244378675085776	-0.293182962038717	-0.341244525460866	0.0509528016142735	-0.392197327075139	0.608629352027487	0.0268392150052527	0.0196616513271926	0.00125251517086868	0.998093013603359	0.000821223658286009	2585.04792305198	2585.04792305198	2585.04792305198	2585.04792305198	2585.04792305198	2585.04792305198
SGPP1	ENSG00000126821	sphingosine-1-phosphate phosphatase 1 [Source:HGNC Symbol;Acc:HGNC:17720]	protein_coding	479.71942189487	501.559495116096	538.765964578768	586.604919061763	471.122410343555	626.74522788551	640.986748122746	626.810387756719	674.925187554688	833.719938671847	723.154110169839	766.999425743654	678.194952560855	735.232092792593	630.386054245694	757.065090234468	0.0734865831910214	-0.162075862490189	-0.413822153557596	-0.480101030336905	0.0325918570424897	-0.512692887379395	0.668850336635631	0.258342781019926	0.00442778331823202	8.85995263068374e-05	0.998093013603359	0.000162185687696297	641.999464170854	641.999464170854	641.999464170854	641.999464170854	641.999464170854	641.999464170854
	ENSG00000279286	TEC	TEC	0	0.857366658318113	2.86577640733387	0.94613696622865	2.41601236073618	1.16279263058536	0	0	0.945273371925333	1.00812568158627	0.884051479425231	0.869613861387363	0	0	1.82456166207147	0	0.526338097141511	-0.748567406137141	1.33269871145924	0.910993389880161	-0.559183603852936	1.4701769937331	NA	NA	NA	NA	NA	NA	0.861231942474866	0.861231942474866	0.861231942474866	0.861231942474866	0.861231942474866	0.861231942474866
CATSPERB	ENSG00000133962	cation channel sperm associated auxiliary subunit beta [Source:HGNC Symbol;Acc:HGNC:20500]	protein_coding	9.36951995888417	3.42946663327245	9.55258802444624	2.83841089868595	8.45604326257664	11.6279263058536	23.0797192450089	15.9088930902721	4.72636685962667	6.04875408951763	11.492669232528	10.4353663366484	4.6010512385404	12.6764153929757	5.47368498621442	10.0199791354562	-0.310840978306195	0.86820540618836	-0.762956011912113	-0.326248801757555	-0.295815822374063	-0.0304329793834924	0.766444472183918	0.266980215365607	0.485909715839382	0.737962478775409	NA	0.979568501556942	9.35855341815671	9.35855341815671	9.35855341815671	9.35855341815671	9.35855341815671	9.35855341815671
FBLN5	ENSG00000140092	fibulin 5 [Source:HGNC Symbol;Acc:HGNC:3602]	protein_coding	59.0279757409703	63.4451327155404	73.5549277882361	124.890079542182	73.6883770024535	89.5350325550729	93.3679551275359	90.1503941782084	77.5124164978773	106.861322248145	87.5210964630979	86.9613861387363	66.2551378349817	110.630534338697	118.596508034646	122.466411655576	-0.374143607322531	-0.365443626616199	-0.224883314167307	-0.844857318424901	-0.612418605166461	-0.23243871325844	0.162346750051588	0.164074680661579	0.501879238039944	0.000364326671022531	0.240589990587201	0.474024574380519	90.2790429913723	90.2790429913723	90.2790429913723	90.2790429913723	90.2790429913723	90.2790429913723
	ENSG00000289866	novel transcript	lncRNA	2.81085598766525	1.71473331663623	1.91051760488925	5.6768217973719	0	1.16279263058536	3.14723444250121	1.0605928726848	0	4.03250272634509	0	2.60884158416209	0	1.15240139936143	0.912280831035737	1.11333101505069	0.311213522511451	0.771533754853967	1.47501123898088	1.0231646141064	0.323767791440428	0.699396822665973	NA	NA	NA	NA	NA	NA	1.70643163801806	1.70643163801806	1.70643163801806	1.70643163801806	1.70643163801806	1.70643163801806
NIN	ENSG00000100503	ninein [Source:HGNC Symbol;Acc:HGNC:14906]	protein_coding	1776.46098420444	1607.56248434646	1981.20675627015	2422.11063354535	1843.41743124171	2229.07347283214	2323.70809671339	2445.72716441116	1673.13386830784	2082.78765815724	2104.92657251148	2231.42916831997	1998.69665802195	2099.67534963653	2059.93011647869	2064.11570190398	-0.0866025836302662	0.16942138105327	0.041283546596004	-0.214386651090497	0.028040046281853	-0.24242669737235	0.617462281964064	0.243730080442209	0.848136356145394	0.125352931777248	0.998093013603359	0.1136919242483	2058.9976323064	2058.9976323064	2058.9976323064	2058.9976323064	2058.9976323064	2058.9976323064
ENSG00000261120	ENSG00000261120	NA	NA	2.81085598766525	0.857366658318113	3.8210352097785	8.51523269605785	3.62401854110427	6.97675578351218	5.24539073750202	2.12118574536961	0.945273371925333	3.02437704475882	1.76810295885046	3.47845544554945	3.68084099083232	4.60960559744572	7.29824664828589	3.33999304515206	-1.44216134731957	-0.116287802364859	0.265228405627413	-1.06399613653141	-0.525085339411595	-0.538910797119813	NA	0.934163420357963	NA	0.366904025294296	NA	NA	3.88229602888174	3.88229602888174	3.88229602888174	3.88229602888174	3.88229602888174	3.88229602888174
LRRC9	ENSG00000131951	leucine rich repeat containing 9 [Source:HGNC Symbol;Acc:HGNC:19848]	protein_coding	22.486847901322	31.7225663577702	24.8367288635602	51.0913961763471	16.9120865251533	11.6279263058536	12.5889377700048	10.605928726848	11.343280463104	18.1462622685529	15.0288751502289	49.5679900990797	20.2446254495777	31.1148377827586	26.4561441000364	18.9266272558617	-0.783441655212475	-1.13513949455853	0.435538740293615	0.0496489668567993	0.456498861631554	-0.406849894774755	0.203628301339175	0.0524794607505217	0.547250952346297	0.947337880578088	NA	0.53980764893061	23.2938163247537	23.2938163247537	23.2938163247537	23.2938163247537	23.2938163247537	23.2938163247537
PCNX4-DT	ENSG00000258553	PCNX4 divergent transcript [Source:HGNC Symbol;Acc:HGNC:55447]	lncRNA	0.936951995888417	0	1.91051760488925	0	1.20800618036809	1.16279263058536	1.0490781475004	2.12118574536961	0	0	0.884051479425231	0.869613861387363	0	0	0.912280831035737	0	-0.158144545978978	1.93787228390363	0.552994745769372	1.31057400282016	0.236858856683572	1.07371514613659	NA	NA	NA	NA	NA	NA	0.690904904778091	0.690904904778091	0.690904904778091	0.690904904778091	0.690904904778091	0.690904904778091
DEGS2	ENSG00000168350	delta 4-desaturase, sphingolipid 2 [Source:HGNC Symbol;Acc:HGNC:20113]	protein_coding	36.5411278396483	36.8667663076789	36.2998344928957	24.5995611219449	26.576135968098	30.2326083952194	38.8158914575149	33.9389719259137	30.2487479016107	34.2762731739332	48.6228313683877	41.7414653465934	25.7658869358262	35.7244433802044	38.3157949035009	26.7199443612165	0.166483473665317	0.0285498416549091	-0.401964778087717	0.117087093684001	0.00547431225634955	0.111612781427652	0.729338511070625	0.957942435970095	0.423691652376716	0.802843444396598	NA	0.822114725639364	34.0803928050117	34.0803928050117	34.0803928050117	34.0803928050117	34.0803928050117	34.0803928050117
EIF5	ENSG00000100664	eukaryotic translation initiation factor 5 [Source:HGNC Symbol;Acc:HGNC:3299]	protein_coding	8893.54834497286	8542.80138348168	9050.12189436037	7501.92000522697	7575.4067570883	6315.1267767091	6084.65325550234	6026.28870259506	5741.59046107447	5383.39113967069	5285.74379548346	7645.64506931769	7243.895069958	7533.24794762567	7082.94837216146	7689.7773209551	-0.442491061013351	-0.275454154007165	0.0201979562097352	0.248085222512271	0.00225371791094264	0.245831504601328	2.83247634716553e-16	6.77899778128666e-07	0.83521744745293	8.30853157634158e-06	0.998093013603359	8.92291130542253e-05	7099.75664351145	7099.75664351145	7099.75664351145	7099.75664351145	7099.75664351145	7099.75664351145
CARMIL3	ENSG00000186648	capping protein regulator and myosin 1 linker 3 [Source:HGNC Symbol;Acc:HGNC:20272]	protein_coding	21.5498959054336	41.1535995992694	27.7025052708941	17.0304653921157	18.1200927055214	19.7674747199512	15.736172212506	11.6665215995328	21.7412875542827	17.1381365869666	16.7969781090794	19.131504950522	31.2871484220747	23.0480279872286	29.1929865931436	15.5866342107096	-0.296445341691952	-0.541242234452248	-0.377356860323444	0.408367288420512	0.142209914443449	0.266157373977063	0.631152320327753	0.324654904217158	0.579968864519472	0.431901319952297	NA	0.652734741672118	21.665589488702	21.665589488702	21.665589488702	21.665589488702	21.665589488702	21.665589488702
	ENSG00000288820	novel transcript	lncRNA	16.8651359259915	25.7209997495434	18.1499172464479	21.761150223259	22.9521174269937	24.4186452422926	24.1287973925093	27.5754146898049	32.1392946454613	20.1625136317254	24.7534414239065	46.0895346535302	40.4892508991555	41.4864503770115	44.7017607207511	31.1732684214193	-0.609624624041731	-0.629213578634341	-0.815355719681933	-0.948742180579752	0.141637347374287	-1.09037952795404	0.118616654733025	0.101078482351434	0.0680645014618914	0.00922482371141319	NA	0.00476969756843207	28.9104807918627	28.9104807918627	28.9104807918627	28.9104807918627	28.9104807918627	28.9104807918627
	ENSG00000291038	novel transcript	lncRNA	0	0.857366658318113	0.955258802444624	0.94613696622865	0	0	4.19631259000161	1.0605928726848	1.89054674385067	2.01625136317254	0	0	0.920210247708079	1.15240139936143	0	0	1.77128599438012	2.22825055872719	0.468475435083971	0.684174672878958	0.256490742044999	0.427683930833959	NA	NA	NA	NA	NA	NA	0.874692352735658	0.874692352735658	0.874692352735658	0.874692352735658	0.874692352735658	0.874692352735658
DACT1	ENSG00000165617	dishevelled binding antagonist of beta catenin 1 [Source:HGNC Symbol;Acc:HGNC:17748]	protein_coding	189.26430316946	156.040731813897	149.020373181361	209.096269536532	138.92071074233	100.000166230341	89.1716425375343	111.362251631904	61.4427691751467	79.6419288453155	75.1443757511447	110.440960396195	84.6593427891433	86.4301049521073	96.7017680897881	120.239749625474	-0.488711511825532	-0.0131782278589745	0.791524017907195	0.704645069703418	-0.0497343734838982	0.754379443187316	0.0675393948553443	0.971106752500769	0.00237951845811418	0.00209249741977983	0.998093013603359	0.00312287089793162	116.09859052923	116.09859052923	116.09859052923	116.09859052923	116.09859052923	116.09859052923
DIO3	ENSG00000197406	iodothyronine deiodinase 3 [Source:HGNC Symbol;Acc:HGNC:2885]	protein_coding	485.3411338702	330.086163452473	399.298179421853	880.853515558874	345.489767585274	215.116636658292	173.097894337567	207.876203046222	210.795961939349	175.413868596011	198.027531391252	190.445435643832	138.031537156212	172.860209904215	155.087741276075	175.906300378009	0.21492350513915	0.24301251381765	1.87231232550456	1.27015526702821	-0.03050988500553	1.30066515203374	0.583345899642705	0.502049782950493	7.03619646116316e-10	4.82843691308873e-06	0.998093013603359	3.21135311711422e-05	278.358005013482	278.358005013482	278.358005013482	278.358005013482	278.358005013482	278.358005013482
	ENSG00000258702	novel transcript	lncRNA	7.49561596710734	9.43103324149924	3.8210352097785	1.8922739324573	2.41601236073618	3.48837789175609	2.09815629500081	2.12118574536961	3.78109348770133	3.02437704475882	3.53620591770093	3.47845544554945	5.52126148624848	9.21921119489145	7.29824664828589	3.33999304515206	-0.939963929106321	-1.37823176758863	-1.63642074377276	0.0697119918368295	-0.56288568826135	0.632597680098179	NA	0.189688257377123	0.205824368546995	0.951623194538867	NA	NA	4.49765843212459	4.49765843212459	4.49765843212459	4.49765843212459	4.49765843212459	4.49765843212459
VRK1	ENSG00000100749	VRK serine/threonine kinase 1 [Source:HGNC Symbol;Acc:HGNC:12718]	protein_coding	590.279757409703	602.728760797633	533.989670566545	574.305138500791	521.858669919015	639.535946821949	562.305887060216	559.993036777577	701.392841968597	623.021671220316	532.198990613989	520.029089109643	484.03059029445	690.288438217497	602.105348483586	709.191856587288	-0.107529909269167	-0.183176162016358	-0.280160006095328	-0.21063871284547	-0.40829101232794	0.19765229948247	0.511041521682631	0.197116071269257	0.0710292021197235	0.125444685416999	0.0531262502520168	0.206632678058181	590.4534808968	590.4534808968	590.4534808968	590.4534808968	590.4534808968	590.4534808968
ENSG00000285584	ENSG00000285584	NA	NA	0.936951995888417	0.857366658318113	0	1.8922739324573	1.20800618036809	0	2.09815629500081	1.0605928726848	1.89054674385067	1.00812568158627	0	0.869613861387363	5.52126148624848	2.30480279872286	1.82456166207147	2.22666203010138	-1.14654577887771	-0.973609747874857	-0.425479225058745	-1.79957364825268	0.590403259239415	-2.3899769074921	NA	NA	NA	NA	NA	NA	1.48118263741788	1.48118263741788	1.48118263741788	1.48118263741788	1.48118263741788	1.48118263741788
TEDC1	ENSG00000185347	tubulin epsilon and delta complex 1 [Source:HGNC Symbol;Acc:HGNC:20127]	protein_coding	176.146975227022	209.19746462962	176.722878452255	185.442845380815	178.784914694477	200.000332460682	141.625549912554	137.877073449025	182.437760781589	175.413868596011	174.158141446771	133.050920792267	161.036793348914	239.699491067178	262.736879338292	185.926279513465	-0.374809983817509	-0.528401037249556	-0.335481697532025	-0.294101505358568	-0.646128529295422	0.352027023936854	0.0701436114122735	0.00636590925406237	0.165498592268021	0.156407172503983	0.0338735716849564	0.128137563299928	182.516135568184	182.516135568184	182.516135568184	182.516135568184	182.516135568184	182.516135568184
OR4E1	ENSG00000276240	olfactory receptor family 4 subfamily E member 1 [Source:HGNC Symbol;Acc:HGNC:8296]	protein_coding	0.936951995888417	0.857366658318113	1.91051760488925	0.94613696622865	3.62401854110427	0	1.0490781475004	2.12118574536961	0.945273371925333	1.00812568158627	0	0.869613861387363	0	0	2.73684249310721	1.11333101505069	-1.06665735900954	-0.314052488849155	0.739285314306823	-0.120555601542035	-1.58315961273525	1.46260401119321	NA	NA	NA	NA	NA	NA	1.13240263014722	1.13240263014722	1.13240263014722	1.13240263014722	1.13240263014722	1.13240263014722
ADSS1	ENSG00000185100	adenylosuccinate synthase 1 [Source:HGNC Symbol;Acc:HGNC:20093]	protein_coding	196.759919136568	239.205297670753	148.065114378917	118.267120778581	130.464667479754	166.279346173707	137.429237322553	139.998259194394	251.442716932139	203.641387680427	197.143479911827	186.966980198283	216.249408211399	201.67024488825	223.508803603755	200.399582709124	0.0582187353003353	-0.49922253224614	-0.750447068164811	-0.0981862769886193	-0.0510844969571	-0.0471017800315193	0.840576023453994	0.0142803870941649	0.00111685042031193	0.702120016943359	0.998093013603359	0.872211335859071	184.843222891902	184.843222891902	184.843222891902	184.843222891902	184.843222891902	184.843222891902
MDGA2	ENSG00000139915	MAM domain containing glycosylphosphatidylinositol anchor 2 [Source:HGNC Symbol;Acc:HGNC:19835]	protein_coding	23.4237998972104	28.2930997244977	38.210352097785	58.6604919061763	12.0800618036809	19.7674747199512	16.7852503600065	9.54533585416324	18.9054674385067	33.268147492347	27.4055958621822	41.7414653465934	23.005256192702	24.2004293865901	21.8947399448577	27.8332753762672	0.107314608642938	-0.683291255770296	0.546312580927168	0.284253909310987	0.398398738015072	-0.114144828704084	0.897738996457333	0.302280855944146	0.468525026583182	0.689624560708443	NA	0.887506669278791	26.5637652127198	26.5637652127198	26.5637652127198	26.5637652127198	26.5637652127198	26.5637652127198
RPL13AP2	ENSG00000244053	ribosomal protein L13a pseudogene 2 [Source:HGNC Symbol;Acc:HGNC:19675]	processed_pseudogene	0.936951995888417	1.71473331663623	2.86577640733387	0.94613696622865	1.20800618036809	0	1.0490781475004	2.12118574536961	0	2.01625136317254	0	0	0	1.15240139936143	0	4.45332406020275	-1.49860422989475	-0.776160770588134	-0.777185535893518	0.00178327013903063	-3.47846071459601	3.48024398473504	NA	NA	NA	NA	NA	NA	1.15399034887887	1.15399034887887	1.15399034887887	1.15399034887887	1.15399034887887	1.15399034887887
LINC00648	ENSG00000259129	long intergenic non-protein coding RNA 648 [Source:HGNC Symbol;Acc:HGNC:44302]	lncRNA	69.3344476957429	70.3040659820852	63.0470809613452	102.182792352694	82.1444202650302	47.6744978539999	67.1410014400258	76.3626868333059	59.552222431296	69.5606720294527	71.6081698334437	88.700613861511	107.664598981845	89.8873091501916	83.9298364552878	84.6131571438523	-0.362738192050097	-0.42764807141416	0.106771289033159	-0.348093446606665	0.188672670795033	-0.536766117401698	0.169658091592019	0.0916383327357379	0.768087463328002	0.171947505794331	0.998093013603359	0.0367072245405542	77.1067233294444	77.1067233294444	77.1067233294444	77.1067233294444	77.1067233294444	77.1067233294444
CCNB1IP1	ENSG00000100814	cyclin B1 interacting protein 1 [Source:HGNC Symbol;Acc:HGNC:19437]	protein_coding	1413.86056179562	1541.54525165597	1402.31992198871	1473.13525641801	1674.29656599017	2019.77079932677	1796.02178852069	1723.46341811281	1868.80545629638	1854.95125411874	1782.24778252127	1633.13483168547	1557.91594936978	1520.01744575773	1520.77214533657	1684.46982577169	0.220851792593249	0.229101773369962	-0.00258079604699444	-0.11601665918227	0.0191125358265156	-0.135129195008786	0.0187560176979829	0.0118632375618834	0.987582393739206	0.257989571582186	0.998093013603359	0.22153158858752	1654.17051591665	1654.17051591665	1654.17051591665	1654.17051591665	1654.17051591665	1654.17051591665
PRMT5-DT	ENSG00000257285	PRMT5 divergent transcript [Source:HGNC Symbol;Acc:HGNC:55482]	lncRNA	20.6129439095452	27.4357330661796	23.8814700611156	27.4379720206309	31.4081606895704	23.2558526117073	26.2269536875101	22.2724503263809	13.2338272069547	23.1868906764842	29.1736988210326	41.7414653465934	49.6913533762363	43.7912531757344	51.0877265380012	26.7199443612165	-0.894406149523269	-0.768237381017847	-0.47539056001485	-0.762837050620435	0.164482756004682	-0.927319806625117	0.0298528411066797	0.0622916577035356	0.357014196525868	0.0587246995359352	NA	0.0293284741374036	30.0723559921808	30.0723559921808	30.0723559921808	30.0723559921808	30.0723559921808	30.0723559921808
AJUBA	ENSG00000129474	ajuba LIM protein [Source:HGNC Symbol;Acc:HGNC:20250]	protein_coding	2457.62508521532	2037.10318016384	2762.60845666985	1536.52643315533	1625.97631877545	2080.23601611721	1992.19940210327	1929.21843541366	1780.89503270733	1804.54497003943	2101.39036659378	4429.81300990723	4301.06269778756	3808.68662488953	3827.93036702595	3696.25896996828	-0.994500353482326	-0.917272908719458	-1.25694539940441	-0.64350238969121	0.208619823838248	-0.852122213529458	4.85699999355358e-23	8.562187109999e-20	9.49621987653839e-29	3.62884157494754e-10	0.620265930845682	5.65479968642087e-14	2635.75471040831	2635.75471040831	2635.75471040831	2635.75471040831	2635.75471040831	2635.75471040831
	ENSG00000203546	novel protein	protein_coding	1.87390399177683	1.71473331663623	0.955258802444624	0	3.62401854110427	0	0	1.0605928726848	0.945273371925333	0	1.76810295885046	0	0.920210247708079	4.60960559744572	0	2.22666203010138	-1.27583925586291	-2.51507785022126	-0.358527344211118	-0.556188252684108	-2.30893180956532	1.75274355688121	NA	NA	NA	NA	NA	NA	1.23114760816736	1.23114760816736	1.23114760816736	1.23114760816736	1.23114760816736	1.23114760816736
HEATR5A-DT	ENSG00000250365	HEATR5A divergent transcript [Source:HGNC Symbol;Acc:HGNC:55552]	lncRNA	14.9912319342147	5.14419994990868	9.55258802444624	7.5690957298292	8.45604326257664	4.65117052234145	9.44170332750363	4.24237149073922	5.671640231552	3.02437704475882	6.18836035597662	4.34806930693681	12.8829434679131	3.45720419808429	16.4210549586433	7.79331710535481	-0.913361464308838	-0.61577320792331	-0.234714540816861	0.0676326009111995	-0.132841264676732	0.200473865587931	0.366337051898751	0.545478099085316	0.862395727466693	0.951806448000502	NA	0.862870474371565	7.73971068192372	7.73971068192372	7.73971068192372	7.73971068192372	7.73971068192372	7.73971068192372
DTD2	ENSG00000129480	D-aminoacyl-tRNA deacylase 2 [Source:HGNC Symbol;Acc:HGNC:20277]	protein_coding	143.353655370928	175.760164955213	124.183644317801	132.459175272011	149.792766365643	131.395567256146	112.251361782543	111.362251631904	92.6367904486826	108.877573611317	99.0137656956259	148.703970297239	123.308173192883	144.050174920179	124.982473851896	160.319666167299	-0.511671138943387	-0.272142232409669	-0.0198422835021814	0.0533291956109558	-0.0680420387975431	0.121371234408499	0.0145349534943463	0.227436568089705	0.954855834021575	0.845203490584378	0.998093013603359	0.649407200072749	130.153198446082	130.153198446082	130.153198446082	130.153198446082	130.153198446082	130.153198446082
GNPNAT1	ENSG00000100522	glucosamine-phosphate N-acetyltransferase 1 [Source:HGNC Symbol;Acc:HGNC:19980]	protein_coding	853.563268254348	822.21462532707	812.925240880375	652.834506697769	759.835887451529	768.605928816925	666.164623662756	663.931138300687	722.188856150955	739.964250284323	707.241183540185	709.604910892088	629.423809432326	634.973171048149	664.140444994016	716.985173692643	0.105429573987686	0.0567133587273778	0.0683129890664435	0.303832420089654	-0.0047845528009117	0.308616972890566	0.401306691756254	0.669501899355612	0.65674220418555	0.00234140360444606	0.998093013603359	0.00567865462246677	720.287313714134	720.287313714134	720.287313714134	720.287313714134	720.287313714134	720.287313714134
	ENSG00000285664	novel transcript, antisense to FERMT2	lncRNA	4.68475997944209	2.57209997495434	3.8210352097785	6.62295876360055	2.41601236073618	1.16279263058536	3.14723444250121	2.12118574536961	0.945273371925333	5.04062840793136	0	1.73922772277473	6.44147173395656	6.91440839616859	2.73684249310721	2.22666203010138	-1.01524171419437	-0.856760717250533	0.235527328148627	-0.0892586753618755	0.0552105751779683	-0.144469250539844	NA	NA	NA	0.956332172247202	NA	NA	3.28703707893331	3.28703707893331	3.28703707893331	3.28703707893331	3.28703707893331	3.28703707893331
FERMT2	ENSG00000073712	FERM domain containing kindlin 2 [Source:HGNC Symbol;Acc:HGNC:15767]	protein_coding	1707.1265365087	1280.04842086894	1791.11025458367	1223.35509733365	1195.92611856441	1334.885939912	1381.63592025803	1333.1652409648	1519.99958205594	1508.15601965306	1376.46815346509	1931.41238614133	1679.38370206724	1777.00295781533	1585.54408434011	1721.20974926836	-0.206584403908619	-0.327515001740051	-0.485636613242862	-0.0895493050457401	0.0920678258306586	-0.181617130876399	0.135640633114156	0.00854235939493359	0.000439820020295672	0.559898092678692	0.998093013603359	0.230293285739939	1521.65188523754	1521.65188523754	1521.65188523754	1521.65188523754	1521.65188523754	1521.65188523754
	ENSG00000271075	golgi membrane protein 1 (GOLM1) pseudogene	processed_pseudogene	0	1.71473331663623	0	0	0	1.16279263058536	0	1.0605928726848	2.835820115776	1.00812568158627	2.65215443827569	1.73922772277473	1.84042049541616	4.60960559744572	7.29824664828589	2.22666203010138	-1.12533819644433	-2.70334499633605	-4.59596785121297	-2.99058342335857	-1.41035210700927	-1.5802313163493	NA	NA	NA	NA	NA	NA	1.75927384684801	1.75927384684801	1.75927384684801	1.75927384684801	1.75927384684801	1.75927384684801
DDHD1	ENSG00000100523	DDHD domain containing 1 [Source:HGNC Symbol;Acc:HGNC:19714]	protein_coding	732.696460784742	783.633125702755	725.04143105547	746.502066354405	620.915176709199	554.652084789218	500.410276357692	519.690507615554	648.457533140779	667.379201210112	632.980859268466	654.819237624684	694.7587370196	640.735178044956	648.631670866409	696.94521542173	-0.0275553722704554	-0.335556259833308	0.0515946661855805	0.175296447733184	0.0274715777714567	0.147824869961727	0.849913784011755	0.000585323766314842	0.735170457442773	0.0881892561799704	0.998093013603359	0.204379573759091	654.265547622861	654.265547622861	654.265547622861	654.265547622861	654.265547622861	654.265547622861
GMFB	ENSG00000197045	glia maturation factor beta [Source:HGNC Symbol;Acc:HGNC:4373]	protein_coding	2713.41298009286	2593.53414141229	2864.82114853143	2500.64000174232	2056.02651898649	2197.67807180634	2263.91064230587	2177.3971676219	2203.43222995795	2329.77845014587	2110.23088138803	2662.7576435681	2497.45061227973	2619.40838074853	2482.31614124824	2693.14772540761	-0.230495938334428	-0.231088832676664	-0.18722124635556	0.0683371759067712	-0.00959813800134378	0.077935313908115	0.0101882435520182	0.00825662899919641	0.0762606359935938	0.518333679350998	0.998093013603359	0.49318831081302	2435.37142107772	2435.37142107772	2435.37142107772	2435.37142107772	2435.37142107772	2435.37142107772
MAPK1IP1L	ENSG00000168175	mitogen-activated protein kinase 1 interacting protein 1 like [Source:HGNC Symbol;Acc:HGNC:19840]	protein_coding	3904.27896686704	3794.70482971597	3873.57444391295	3759.94830379266	3772.60330128955	3948.84377346789	3937.19028756901	3782.07418399401	4207.41177843966	4300.66415764704	4264.66433674732	3268.00889109371	3024.73108421646	3363.85968473602	3036.98288651797	3352.23968631762	0.390203067299381	0.259647633795788	0.213296497141282	0.247784160918998	-0.0458808069193371	0.293664967838335	2.09630669218233e-12	5.38977040027568e-06	0.00159066694119492	1.53071621435482e-05	0.998093013603359	3.80389534479321e-06	3724.4862872703	3724.4862872703	3724.4862872703	3724.4862872703	3724.4862872703	3724.4862872703
	ENSG00000289523	novel transcript, sense intronic to MAPK1IP1L	lncRNA	16.8651359259915	18.0046998246804	12.4183644317801	23.6534241557163	24.1601236073618	20.9302673505365	20.9815629500081	23.3330431990657	23.6318342981333	23.1868906764842	10.6086177531028	19.131504950522	14.7233639633293	19.5908237891443	11.8596508034646	11.1333101505069	0.434238068648793	0.628333256405271	0.763405934672368	0.167165070624251	0.268571649788293	-0.101406579164042	0.474953566275612	0.244194926491765	0.199471612317957	0.802646732779909	NA	0.885768830873544	18.3882886143642	18.3882886143642	18.3882886143642	18.3882886143642	18.3882886143642	18.3882886143642
DDX24	ENSG00000089737	DEAD-box helicase 24 [Source:HGNC Symbol;Acc:HGNC:13266]	protein_coding	3456.41591283237	3217.69706866788	3053.96239141546	3187.53543922432	3041.75956216685	3243.02864670258	2981.48009519615	3016.32612991558	2816.91464833749	2750.16685936735	2584.96652583938	2860.15999010304	2695.29581553696	2656.2852255281	2707.64950651407	2733.22764194944	0.00942404795885779	0.190201150115379	0.207051292251076	0.264682399830622	0.0415144899557136	0.223167909874908	0.932015420146309	0.00786061674961682	0.0119145272123232	0.000115240047695089	0.998093013603359	0.00446030252784573	2937.67946620606	2937.67946620606	2937.67946620606	2937.67946620606	2937.67946620606	2937.67946620606
TMEM121	ENSG00000184986	transmembrane protein 121 [Source:HGNC Symbol;Acc:HGNC:20511]	protein_coding	26.2346558848757	25.7209997495434	19.1051760488925	15.1381914596584	14.4960741644171	13.9535115670244	12.5889377700048	13.7877073449025	17.9601940665813	13.1056338606215	15.0288751502289	20.0011188119093	21.1648356972858	20.7432251885058	30.1052674241793	31.1732684214193	-0.835582830206838	-1.03187261987271	-0.887812517046326	-0.210791567847624	-0.416586848006524	0.2057952801589	0.0620308370936911	0.019832398185187	0.0930187610939262	0.676851140815715	NA	0.712712704685856	19.3942295381281	19.3942295381281	19.3942295381281	19.3942295381281	19.3942295381281	19.3942295381281
MAX	ENSG00000125952	MYC associated factor X [Source:HGNC Symbol;Acc:HGNC:6913]	protein_coding	953.817131814409	936.244390883379	933.287849988398	966.005842519452	899.964604374228	1029.07147806805	955.710192372867	976.806035742705	975.522119826944	844.809321169296	879.631222028105	793.087841585275	806.104176992278	751.365712383653	740.772034801018	733.685138918403	0.279097059046361	0.41152472638444	0.332676422513305	0.343162748916623	0.107996342680251	0.235166406236372	0.000639898618183423	1.0374370221659e-07	0.000253548878610013	1.13754710289875e-05	0.933249602795902	0.00898752215486796	885.992818341779	885.992818341779	885.992818341779	885.992818341779	885.992818341779	885.992818341779
RPL21P7	ENSG00000258613	ribosomal protein L21 pseudogene 7 [Source:HGNC Symbol;Acc:HGNC:19772]	processed_pseudogene	0.936951995888417	1.71473331663623	0	0	1.20800618036809	1.16279263058536	1.0490781475004	2.12118574536961	0.945273371925333	1.00812568158627	0	1.73922772277473	2.76063074312424	3.45720419808429	0	0	-0.790527794629133	0.390673880907274	-1.01081850718426	-0.296907034016676	1.02464372113688	-1.32155075515356	NA	NA	NA	NA	NA	NA	1.13145060836519	1.13145060836519	1.13145060836519	1.13145060836519	1.13145060836519	1.13145060836519
PTBP1P	ENSG00000259078	polypyrimidine tract binding protein 1 pseudogene [Source:HGNC Symbol;Acc:HGNC:20030]	transcribed_processed_pseudogene	1.87390399177683	1.71473331663623	4.77629401222312	0.94613696622865	3.62401854110427	6.97675578351218	5.24539073750202	4.24237149073922	1.89054674385067	4.03250272634509	5.30430887655139	6.08729702971154	4.6010512385404	2.30480279872286	1.82456166207147	7.79331710535481	-0.0591438270489899	0.482791638353005	-0.843672970826625	-0.501640492704082	0.451733003596816	-0.953373496300898	NA	0.70265807322894	NA	0.712184990557527	NA	NA	3.95237456380442	3.95237456380442	3.95237456380442	3.95237456380442	3.95237456380442	3.95237456380442
	ENSG00000289290	novel transcript	lncRNA	0	0	0.955258802444624	2.83841089868595	1.20800618036809	0	1.0490781475004	0	0.945273371925333	0	0.884051479425231	0.869613861387363	0	0	0.912280831035737	2.22666203010138	-0.758618701044308	-1.42417065838623	0.96707244533676	-1.67536741239699	-1.23528727553217	-0.44008013686482	NA	NA	NA	NA	NA	NA	0.743039725179632	0.743039725179632	0.743039725179632	0.743039725179632	0.743039725179632	0.743039725179632
MYH6	ENSG00000197616	myosin heavy chain 6 [Source:HGNC Symbol;Acc:HGNC:7576]	protein_coding	3.74780798355367	0.857366658318113	8.59732922200162	5.6768217973719	8.45604326257664	17.4418894587804	5.24539073750202	9.54533585416324	59.552222431296	17.1381365869666	18.5650810679299	9.56575247526099	13.8031537156212	10.3716125942529	13.684212465536	10.0199791354562	1.47713328302951	-0.0959901807983634	-0.705081276235877	-1.39533459557796	0.0327898421744832	-1.42812443775245	0.0571803780315531	0.933075057878748	0.537505920567224	0.119046392953084	NA	0.138600928871123	13.2667584654117	13.2667584654117	13.2667584654117	13.2667584654117	13.2667584654117	13.2667584654117
MYH7	ENSG00000092054	myosin heavy chain 7 [Source:HGNC Symbol;Acc:HGNC:7577]	protein_coding	2.81085598766525	1.71473331663623	1.91051760488925	3.7845478649146	1.20800618036809	2.32558526117073	1.0490781475004	0	0	1.00812568158627	2.65215443827569	2.60884158416209	2.76063074312424	1.15240139936143	0.912280831035737	3.33999304515206	-0.515063856829979	-0.688558173003749	0.531781989545424	0.270582571969219	0.597043718983709	-0.326461147014489	NA	NA	NA	NA	NA	NA	1.82735950536513	1.82735950536513	1.82735950536513	1.82735950536513	1.82735950536513	1.82735950536513
AKT1	ENSG00000142208	AKT serine/threonine kinase 1 [Source:HGNC Symbol;Acc:HGNC:391]	protein_coding	4418.66561260978	4401.72042380519	4225.10968321257	3782.65559098214	4261.84580433863	4710.4729465013	4792.18897778184	4730.24421217423	5070.44636700749	4939.81583977273	5053.23825639462	4714.17674258089	4517.31210599896	4610.75799884509	5027.57965983794	4510.10394197034	0.0898542259101392	0.00800551249902144	-0.231393796062803	-0.117638540361146	-0.0315905861856762	-0.08604795417547	0.238886475477654	0.935479127313212	0.00185723176090288	0.0940638445940451	0.998093013603359	0.293972606082228	4610.39588523836	4610.39588523836	4610.39588523836	4610.39588523836	4610.39588523836	4610.39588523836
RAD51B	ENSG00000182185	RAD51 paralog B [Source:HGNC Symbol;Acc:HGNC:9822]	protein_coding	67.4605437039661	63.4451327155404	67.8233749735683	39.7377525816033	35.0321792306746	50.0000831151706	36.7177351625141	42.4237149073922	57.6616756874453	68.5525463478665	53.0430887655139	57.3945148515659	52.4519841193605	53.0104643706258	51.0877265380012	53.439888722433	0.18382608842036	-0.290032569834779	-0.481670008596276	0.335699527731882	0.0671909150007322	0.26850861273115	0.580677213130081	0.353605621045257	0.165203218805014	0.22752552019581	0.998093013603359	0.385082065953982	53.0801503620776	53.0801503620776	53.0801503620776	53.0801503620776	53.0801503620776	53.0801503620776
ENSG00000259038	ENSG00000259038	NA	NA	2.81085598766525	2.57209997495434	0.955258802444624	1.8922739324573	3.62401854110427	1.16279263058536	3.14723444250121	0	1.89054674385067	2.01625136317254	0	4.34806930693681	1.84042049541616	0	0.912280831035737	3.33999304515206	-0.139229425073926	0.0369389357041447	0.948835544611565	0.591173867534334	1.140991570663	-0.549817703128666	NA	NA	NA	NA	NA	NA	1.90700600607977	1.90700600607977	1.90700600607977	1.90700600607977	1.90700600607977	1.90700600607977
PWRN1	ENSG00000259905	Prader-Willi region non-protein coding RNA 1 [Source:HGNC Symbol;Acc:HGNC:33235]	lncRNA	1.87390399177683	3.42946663327245	1.91051760488925	0.94613696622865	1.20800618036809	0	1.0490781475004	0	2.835820115776	3.02437704475882	5.30430887655139	4.34806930693681	0.920210247708079	1.15240139936143	4.56140415517868	3.33999304515206	0.283331956779835	-2.97685081136463	-1.52783408755716	-0.344530210600067	-0.210737809073531	-0.133792401526536	NA	NA	NA	NA	NA	NA	2.24398085721618	2.24398085721618	2.24398085721618	2.24398085721618	2.24398085721618	2.24398085721618
RPS8P10	ENSG00000223877	ribosomal protein S8 pseudogene 10 [Source:HGNC Symbol;Acc:HGNC:35628]	unprocessed_pseudogene	1.87390399177683	4.28683329159056	5.73155281466774	2.83841089868595	7.24803708220855	10.4651336752683	6.29446888500242	4.24237149073922	5.671640231552	9.07313113427645	6.18836035597662	5.21768316832418	9.20210247708079	5.76200699680716	1.82456166207147	8.9066481204055	0.370432809625314	0.370622575036473	-0.132712215188315	-0.440549957782887	0.418565676681379	-0.859115634464267	0.755108451917343	0.740843573857828	0.932977553668141	0.704120558619297	NA	0.425717308995588	5.92667789227711	5.92667789227711	5.92667789227711	5.92667789227711	5.92667789227711	5.92667789227711
RPL5P1	ENSG00000241061	ribosomal protein L5 pseudogene 1 [Source:HGNC Symbol;Acc:HGNC:10361]	processed_pseudogene	31.8563678602062	18.0046998246804	31.5235404806726	27.4379720206309	21.7441112466256	22.0930599811219	19.9324848025077	18.0300788356417	29.3034745296853	29.2356447660019	11.492669232528	17.3922772277473	15.6435742110373	23.0480279872286	17.333335789679	22.2666203010138	0.159349248976348	-0.0553267039114542	0.251482720868463	0.379908263345418	-0.329604609590931	0.709512872936348	0.811030643503738	0.937628904763464	0.721130281782583	0.485366426645283	NA	0.204790663807329	22.271121193563	22.271121193563	22.271121193563	22.271121193563	22.271121193563	22.271121193563
	ENSG00000279735	TEC	TEC	1.87390399177683	2.57209997495434	1.91051760488925	2.83841089868595	1.20800618036809	0	4.19631259000161	2.12118574536961	3.78109348770133	4.03250272634509	1.76810295885046	2.60884158416209	1.84042049541616	1.15240139936143	0	0	3.07179109675726	2.50497188500189	2.45836983192762	2.49323586961289	2.56197893335077	-0.0687430637378719	NA	NA	NA	NA	NA	NA	1.99398747736764	1.99398747736764	1.99398747736764	1.99398747736764	1.99398747736764	1.99398747736764
	ENSG00000286110	novel transcript	lncRNA	5.6217119753305	0.857366658318113	4.77629401222312	3.7845478649146	6.04003090184046	2.32558526117073	7.34354703250282	6.36355723610883	3.78109348770133	2.01625136317254	7.95646331482708	13.9138217821978	11.962733220205	6.91440839616859	13.684212465536	7.79331710535481	-1.04160474252156	-0.827392806809029	-0.983494810660772	-1.37075023905695	0.435626768884009	-1.80637700794096	0.279902808829778	0.388309673001448	0.386904664207155	0.132672811423456	NA	0.0503771285086623	6.57093387984828	6.57093387984828	6.57093387984828	6.57093387984828	6.57093387984828	6.57093387984828
RPS27P2	ENSG00000242088	ribosomal protein S27 pseudogene 2 [Source:HGNC Symbol;Acc:HGNC:31035]	processed_pseudogene	0	0	1.91051760488925	0.94613696622865	0	0	1.0490781475004	1.0605928726848	0	0	0	0.869613861387363	0	0	4.56140415517868	0	-3.15690676381874	-1.12742159025418	-1.57887855695512	-1.29822794554693	-1.8028578319471	0.504629886400176	NA	NA	NA	NA	NA	NA	0.649833975491822	0.649833975491822	0.649833975491822	0.649833975491822	0.649833975491822	0.649833975491822
SNHG14	ENSG00000224078	small nucleolar RNA host gene 14 [Source:HGNC Symbol;Acc:HGNC:37462]	lncRNA	10322.4001387027	10324.4092994667	10618.6568479744	8401.69626011042	7913.64848759136	8202.33921614915	8754.55714089087	8685.19503441586	9081.24128408668	9793.94099661063	9784.68177427846	10871.0428812034	10856.6405024599	10968.5565191221	10539.5804409559	10732.5109850886	-0.169716447894602	-0.330075292027645	-0.397117159694835	-0.0442079450278483	0.0157529339422188	-0.059960878970067	0.00156800125373301	3.02013020608464e-11	1.16219483287621e-12	0.495639137634424	0.998093013603359	0.379454997918312	9740.6936130692	9740.6936130692	9740.6936130692	9740.6936130692	9740.6936130692	9740.6936130692
ZFYVE19	ENSG00000166140	zinc finger FYVE-type containing 19 [Source:HGNC Symbol;Acc:HGNC:20758]	protein_coding	423.502302141565	416.680195942603	409.806026248744	414.407991208149	481.994465966868	430.233273316584	460.545306752677	484.690942816955	497.213793632725	495.997835340446	530.430887655139	573.945148515659	579.73245605609	505.904214319668	592.070259342193	495.432301697556	-0.0675588148047605	-0.214826303425587	-0.253240667443466	-0.353754680454971	0.11542733086171	-0.46918201131668	0.645259509339457	0.0626008026919152	0.0553970579378123	0.000956380521531653	0.98675600470342	4.40882663713698e-05	487.036712559601	487.036712559601	487.036712559601	487.036712559601	487.036712559601	487.036712559601
	ENSG00000273786	novel transcript, sense intronic to novel protein	lncRNA	0.936951995888417	1.71473331663623	1.91051760488925	0.94613696622865	6.04003090184046	3.48837789175609	4.19631259000161	1.0605928726848	2.835820115776	1.00812568158627	0.884051479425231	2.60884158416209	0.920210247708079	1.15240139936143	3.64912332414295	4.45332406020275	-0.982721316340767	-0.0965932209440892	0.112927636429163	-1.03067149304252	-0.807630219576123	-0.223041273466397	NA	NA	NA	NA	NA	NA	2.36284700201814	2.36284700201814	2.36284700201814	2.36284700201814	2.36284700201814	2.36284700201814
BMF	ENSG00000104081	Bcl2 modifying factor [Source:HGNC Symbol;Acc:HGNC:24132]	protein_coding	3337.42300935454	3371.16570050682	2982.31798123212	3218.75795910987	5425.1557560331	4829.07779482101	5165.66079829199	5659.32356864611	2432.18838596388	2911.46696842115	3099.48448686486	3509.7615445594	3590.66038655693	3391.51731832069	3476.70224707719	3444.64616056683	-0.288573007274058	0.602112945370179	0.329466216172346	-0.0897183800707888	0.046458424411593	-0.136176804482382	0.109780321052129	0.000115779393889487	0.097198182666402	0.671302736338396	0.998093013603359	0.530978269508373	3740.33187914541	3740.33187914541	3740.33187914541	3740.33187914541	3740.33187914541	3740.33187914541
OCA2	ENSG00000104044	OCA2 melanosomal transmembrane protein [Source:HGNC Symbol;Acc:HGNC:8101]	protein_coding	59.9649277368587	64.3024993738585	30.568281678228	11.3536435947438	14.4960741644171	10.4651336752683	11.5398596225044	6.36355723610883	9.45273371925333	9.07313113427645	16.7969781090794	17.3922772277473	16.5637844587454	9.21921119489145	10.9473699724288	11.1333101505069	0.181220961970118	-0.147742594227011	0.294049814410719	2.30540165789123	0.699119978402033	1.6062816794892	0.824175332841884	0.857863233951353	0.733942846084268	1.23476113497317e-06	NA	0.00156867395812979	19.3520483155573	19.3520483155573	19.3520483155573	19.3520483155573	19.3520483155573	19.3520483155573
DPH6	ENSG00000134146	diphthamine biosynthesis 6 [Source:HGNC Symbol;Acc:HGNC:30543]	protein_coding	217.372863046113	280.358897270023	229.26211258671	219.503776165047	264.553353500612	220.930599811219	240.238895777592	202.573238682798	242.935256584811	262.112677212431	270.519752704121	291.320643564767	254.898238615138	300.776765233333	279.157934296935	299.486043048635	-0.179440596965563	-0.404200947802295	-0.280747372101041	-0.270783430590393	-0.0997876256879026	-0.17099580490249	0.304183675861428	0.00709873181539187	0.129250760785211	0.082772965071543	0.998093013603359	0.355388750401256	254.750065506268	254.750065506268	254.750065506268	254.750065506268	254.750065506268	254.750065506268
C15orf62	ENSG00000188277	chromosome 15 open reading frame 62 [Source:HGNC Symbol;Acc:HGNC:34489]	protein_coding	58.0910237450819	64.3024993738585	64.9575985662344	55.8220810074904	60.4003090184045	62.7908020516096	63.9937669975246	60.4537937430338	81.2935099855787	83.6744315716605	96.3616112573502	80.8740891090247	106.744388734137	85.2777035527459	85.7543981173592	73.4798469933454	0.0959659767368301	-0.387161055094588	-0.494115090477343	-0.385752490922291	0.198473008707742	-0.584225499630033	0.756566391819801	0.118101583460749	0.0821158162679757	0.110075248392386	0.998093013603359	0.016483335949413	74.0169908640275	74.0169908640275	74.0169908640275	74.0169908640275	74.0169908640275	74.0169908640275
	ENSG00000259345	novel transcript	lncRNA	3.74780798355367	4.28683329159056	0.955258802444624	0.94613696622865	0	2.32558526117073	7.34354703250282	3.18177861805441	2.835820115776	1.00812568158627	0.884051479425231	3.47845544554945	8.28189222937271	2.30480279872286	4.56140415517868	2.22666203010138	-0.970658732709383	0.483750937013846	-2.54442939084358	-0.030367119906252	0.925965026197229	-0.956332146103481	NA	NA	NA	0.985553881557225	NA	NA	3.02301011820363	3.02301011820363	3.02301011820363	3.02301011820363	3.02301011820363	3.02301011820363
SPRED1	ENSG00000166068	sprouty related EVH1 domain containing 1 [Source:HGNC Symbol;Acc:HGNC:20249]	protein_coding	1042.82757142381	1065.70675628941	970.542943283738	846.792584774642	806.948128485885	851.164205588485	828.771736525319	811.353547603875	1306.36780000081	1165.39328791373	1186.39708538866	1027.01397029848	941.375083405365	981.845992255939	977.052770039274	1120.01100114099	0.249659382441245	-0.304976515016985	-0.30970300173008	0.00137864324237892	-0.0592096018775055	0.0605882451198844	0.00633732281310417	0.000674821022293577	0.00297087335891281	0.992114997195102	0.998093013603359	0.62302061565205	995.597779026151	995.597779026151	995.597779026151	995.597779026151	995.597779026151	995.597779026151
	ENSG00000260648	novel transcript, sense intronic to PAK6	lncRNA	0.936951995888417	1.71473331663623	0	0	2.41601236073618	1.16279263058536	0	1.0605928726848	0.945273371925333	1.00812568158627	0	0	0	2.30480279872286	0	1.11333101505069	-0.790486156765706	-0.59531777587598	0.0626703629828885	-0.309786385380089	-2.75281016204359	2.4430237766635	NA	NA	NA	NA	NA	NA	0.791413502738509	0.791413502738509	0.791413502738509	0.791413502738509	0.791413502738509	0.791413502738509
FMN1	ENSG00000248905	formin 1 [Source:HGNC Symbol;Acc:HGNC:3768]	protein_coding	11.243423950661	8.57366658318113	14.3288820366694	46.3607113452039	10.8720556233128	17.4418894587804	7.34354703250282	11.6665215995328	14.17910057888	10.0812568158627	12.3767207119532	8.69613861387363	15.6435742110373	18.4384223897829	10.9473699724288	23.3799513160644	-0.513836693540612	-0.531211323002761	0.73406989658986	-0.621946213984679	-0.524710026866633	-0.0972361871180462	0.534814466639044	0.498558544743043	0.364672933674155	0.410152493996192	NA	0.923043863040049	15.098327014983	15.098327014983	15.098327014983	15.098327014983	15.098327014983	15.098327014983
	ENSG00000280118	novel transcript	lncRNA	1.87390399177683	3.42946663327245	3.8210352097785	1.8922739324573	8.45604326257664	6.97675578351218	5.24539073750202	6.36355723610883	1.89054674385067	1.00812568158627	4.42025739712616	6.08729702971154	1.84042049541616	2.30480279872286	6.38596581725016	1.11333101505069	-0.44414357123126	0.87459273458399	0.572532195119314	-0.148116237777232	0.241373688470715	-0.389489926247947	NA	0.483561291081897	NA	0.924066089729284	NA	NA	3.9443233603562	3.9443233603562	3.9443233603562	3.9443233603562	3.9443233603562	3.9443233603562
GABPB1-IT1	ENSG00000285410	GABPB1 intronic transcript [Source:HGNC Symbol;Acc:HGNC:25469]	lncRNA	417.880590166234	456.119062225236	410.761285051188	551.597851311303	434.882224932513	305.81446184395	308.428975365119	381.813434166529	255.22381041984	263.120802894017	294.389142648602	540.030207921552	614.700445468997	563.52428428774	586.596574355979	509.905604893215	-1.03025672287095	-0.73700169307343	-0.162511475306974	-0.370055884799773	0.0598904415640548	-0.429946326363828	2.47356582852269e-15	1.98654505750647e-08	0.381854337065079	0.00700410554822388	0.998093013603359	0.00419223159801006	430.924297372001	430.924297372001	430.924297372001	430.924297372001	430.924297372001	430.924297372001
GABRG3	ENSG00000182256	gamma-aminobutyric acid type A receptor subunit gamma3 [Source:HGNC Symbol;Acc:HGNC:4088]	protein_coding	8.43256796299576	3.42946663327245	8.59732922200162	3.7845478649146	1.20800618036809	0	5.24539073750202	1.0605928726848	0.945273371925333	3.02437704475882	0.884051479425231	3.47845544554945	4.6010512385404	3.45720419808429	1.82456166207147	3.33999304515206	-0.83532030968605	-0.401996930774298	-0.136454474570201	1.25978532442465	0.508511173082243	0.751274151342407	NA	NA	NA	0.304895973815221	NA	NA	3.3320543099529	3.3320543099529	3.3320543099529	3.3320543099529	3.3320543099529	3.3320543099529
HNRNPA1P71	ENSG00000259686	heterogeneous nuclear ribonucleoprotein A1 pseudogene 71 [Source:HGNC Symbol;Acc:HGNC:48801]	processed_pseudogene	0	0	0	1.8922739324573	2.41601236073618	1.16279263058536	1.0490781475004	1.0605928726848	0	0	0.884051479425231	0	0.920210247708079	1.15240139936143	1.82456166207147	0	-1.58428591050665	0.103173219698676	1.08060026620373	-2.59097571326663	-1.17103643549714	-1.4199392777695	NA	NA	NA	NA	NA	NA	0.772623420783142	0.772623420783142	0.772623420783142	0.772623420783142	0.772623420783142	0.772623420783142
	ENSG00000259434	novel transcript	lncRNA	0.936951995888417	0	0	0	0	0	2.09815629500081	0	3.78109348770133	1.00812568158627	5.30430887655139	1.73922772277473	1.84042049541616	1.15240139936143	0.912280831035737	2.22666203010138	1.25712432179725	-0.984890010846059	-2.84883884518453	-2.11075600796612	0.336887719063317	-2.44764372702944	NA	NA	NA	NA	NA	NA	1.3124768009636	1.3124768009636	1.3124768009636	1.3124768009636	1.3124768009636	1.3124768009636
	ENSG00000259584	novel transcript	lncRNA	0.936951995888417	1.71473331663623	0.955258802444624	0	3.62401854110427	5.81396315292681	0	1.0605928726848	0	2.01625136317254	1.76810295885046	2.60884158416209	1.84042049541616	0	3.64912332414295	3.33999304515206	-0.909675214102776	-0.0708046540241114	-0.455409401444911	-0.96762862432713	-0.0866134643240442	-0.881015160003086	NA	NA	NA	NA	NA	NA	1.83301571578634	1.83301571578634	1.83301571578634	1.83301571578634	1.83301571578634	1.83301571578634
	ENSG00000225798	novel transcript	lncRNA	0	0	2.86577640733387	2.83841089868595	0	0	0	3.18177861805441	0.945273371925333	0	0.884051479425231	2.60884158416209	0	1.15240139936143	1.82456166207147	1.11333101505069	-1.15070812484473	-0.358629970369291	0.0954999880740836	-0.54357150474173	-0.0629955367668258	-0.480575967974904	NA	NA	NA	NA	NA	NA	1.08840165225441	1.08840165225441	1.08840165225441	1.08840165225441	1.08840165225441	1.08840165225441
PRTG	ENSG00000166450	protogenin [Source:HGNC Symbol;Acc:HGNC:26373]	protein_coding	4838.42010676779	4776.38965349021	5340.85196446789	8887.06452378571	5177.51448905764	6102.33572531198	5957.71479965479	5662.50534726417	5019.40160492352	6083.03036269156	6389.92409328557	6930.82247525728	6296.99872506639	6546.79234977229	6492.70267448134	6926.03224463033	-0.19074714412959	-0.1719213707882	0.0800276404731271	-0.416828789923744	-0.00893350934966469	-0.407895280574079	0.332511714905224	0.369048132599019	0.756491632865788	0.0117052494000322	0.998093013603359	0.0292140189513891	6089.28132124428	6089.28132124428	6089.28132124428	6089.28132124428	6089.28132124428	6089.28132124428
RAD51	ENSG00000051180	RAD51 recombinase [Source:HGNC Symbol;Acc:HGNC:9817]	protein_coding	134.921087407932	161.184931763805	174.812360847366	158.951010326413	115.968593315337	173.256101957219	144.772784355056	139.998259194394	159.751199855381	136.096967014147	121.999104160682	122.615554455618	96.6220760093483	156.726590313155	171.508796234718	180.359624438211	-0.285274570239015	-0.153851326961503	-0.293774913846658	-0.111732573823158	-0.628041972235673	0.516309398412515	0.209907894115726	0.528253778450068	0.257911823471209	0.658526602196347	0.0649767695226517	0.0240893826673983	146.846565103049	146.846565103049	146.846565103049	146.846565103049	146.846565103049	146.846565103049
MINDY2-DT	ENSG00000245975	MINDY2 divergent transcript [Source:HGNC Symbol;Acc:HGNC:55889]	lncRNA	12.1803759465494	18.0046998246804	14.3288820366694	15.1381914596584	9.66404944294473	17.4418894587804	12.5889377700048	15.9088930902721	12.2885538350293	16.1300109053803	15.0288751502289	20.8707326732967	18.4042049541616	8.06680979553002	25.5438632690006	22.2666203010138	-0.382735714907113	-0.304608576618006	-0.585295260212717	-0.342520321888099	0.058577401890301	-0.4010977237784	0.56474643343653	0.638178091844053	0.417707896763741	0.585412164782308	NA	0.540278526735317	15.8659743695751	15.8659743695751	15.8659743695751	15.8659743695751	15.8659743695751	15.8659743695751
RPL7AP62	ENSG00000213862	ribosomal protein L7a pseudogene 62 [Source:HGNC Symbol;Acc:HGNC:36890]	processed_pseudogene	6.55866397121892	6.00156660822679	6.68681161711237	5.6768217973719	3.62401854110427	5.81396315292681	3.14723444250121	5.30296436342402	5.671640231552	4.03250272634509	4.42025739712616	2.60884158416209	0	3.45720419808429	4.56140415517868	3.33999304515206	0.302799468036156	0.309072850345541	0.30545902336417	0.746517650938024	-1.51825025513347	2.26476790607149	NA	0.799348871536612	0.833711705048995	0.460197896543947	NA	NA	4.43149298946792	4.43149298946792	4.43149298946792	4.43149298946792	4.43149298946792	4.43149298946792
GOLM2	ENSG00000166734	golgi membrane protein 2 [Source:HGNC Symbol;Acc:HGNC:24892]	protein_coding	3458.28981682415	3388.31303367318	3502.93402856444	3635.05822425047	3408.99344099875	4158.14644697326	3869.00020798149	3946.46607926016	3767.85966049438	4026.45397225557	3927.8407230863	4044.57406931262	3842.79799442894	3923.92676482567	3686.52683821541	4064.77153595006	0.00632316684035959	0.0367795258284761	-0.142606980728771	-0.17336745431327	0.0198658677130957	-0.193233322026365	0.948570176966344	0.649346315017858	0.0623835850580578	0.00624615237957362	0.998093013603359	0.00588598585093765	3790.74705231843	3790.74705231843	3790.74705231843	3790.74705231843	3790.74705231843	3790.74705231843
SHC4	ENSG00000185634	SHC adaptor protein 4 [Source:HGNC Symbol;Acc:HGNC:16743]	protein_coding	15.9281839301031	11.1457665581355	18.1499172464479	22.7072871894876	14.4960741644171	3.48837789175609	5.24539073750202	8.48474298147843	7.56218697540266	9.07313113427645	11.492669232528	6.9569108910989	18.4042049541616	20.7432251885058	12.7719316345003	10.0199791354562	-0.618927117391607	-1.32036965149693	0.378610417292038	0.0576807575426458	-0.194398974763789	0.252079732306435	0.408086171625581	0.0595044593259907	0.656000633022245	0.945470524114262	NA	0.76103055424584	12.2918737403286	12.2918737403286	12.2918737403286	12.2918737403286	12.2918737403286	12.2918737403286
	ENSG00000259346	cyclin-dependent kinase 11A (CDK11A) pseudogene	processed_pseudogene	0	0	1.91051760488925	5.6768217973719	0	0	5.24539073750202	2.12118574536961	0	1.00812568158627	0	0.869613861387363	0.920210247708079	1.15240139936143	0	0	-0.158155845292371	2.71022106492833	2.93720983970337	0.728284215407956	1.2446147370326	-0.516330521624639	NA	NA	NA	NA	NA	NA	1.18151669219849	1.18151669219849	1.18151669219849	1.18151669219849	1.18151669219849	1.18151669219849
APH1B	ENSG00000138613	aph-1 homolog B, gamma-secretase subunit [Source:HGNC Symbol;Acc:HGNC:24080]	protein_coding	406.637166215573	382.385529609878	349.624721694732	381.293197390146	312.873600715336	438.372821730682	429.072962327665	482.569757071586	365.820794935104	388.128387410715	363.34515804377	486.983762376923	457.344493110915	465.570165342018	433.333394741975	427.519109779464	-0.247331326460751	0.0266740521435429	-0.341485118569979	-0.218931301597069	0.0960792113370677	-0.315010512934137	0.044536911974396	0.87039458484319	0.0119862999456827	0.0709105342010242	0.998093013603359	0.0128186953925507	410.67968890603	410.67968890603	410.67968890603	410.67968890603	410.67968890603	410.67968890603
FRMD5	ENSG00000171877	FERM domain containing 5 [Source:HGNC Symbol;Acc:HGNC:28214]	protein_coding	356.041758437599	324.941963502565	385.924556187628	471.176209181868	337.033724322697	286.046987123999	317.870678692622	319.238454678126	248.606896816363	243.966414943878	215.708560979756	298.277554455865	324.834217440952	291.557554038442	269.122845155542	325.092656394801	-0.321538537381942	0.0627090082751886	0.461191420576959	0.269676128070915	0.0793026502034385	0.190373477867477	0.0585374716949617	0.764487201439879	0.00851207134305292	0.10093091990925	0.998093013603359	0.318395821318492	313.465064522044	313.465064522044	313.465064522044	313.465064522044	313.465064522044	313.465064522044
CTDSPL2	ENSG00000137770	CTD small phosphatase like 2 [Source:HGNC Symbol;Acc:HGNC:26936]	protein_coding	1322.03926619856	1331.49042036803	1210.31290269734	1062.51181307477	932.580771244166	1246.51369998751	1130.90624300543	993.775521705662	1329.05436092702	1228.90520585367	1243.8604315513	1020.05705940738	1026.03442619451	1040.61846362337	946.035221784059	1038.73783704229	0.330775373216117	0.156458141278431	-0.0124116170576948	0.354332497635601	0.0218474688171812	0.33248502881842	0.00109085006533773	0.163376505052029	0.94602232884264	0.000318990135145265	0.998093013603359	0.00276535226192511	1131.46460279157	1131.46460279157	1131.46460279157	1131.46460279157	1131.46460279157	1131.46460279157
	ENSG00000270490	leucine zipper-EF-hand containing transmembrane protein 1 (LETM1) pseudogene	processed_pseudogene	1.87390399177683	3.42946663327245	0	1.8922739324573	2.41601236073618	0	1.0490781475004	1.0605928726848	0	1.00812568158627	0.884051479425231	1.73922772277473	2.76063074312424	1.15240139936143	0.912280831035737	3.33999304515206	-1.4982369025294	-1.30568740742753	0.268172159093441	0.013506782925257	0.336680013031325	-0.323173230106068	NA	NA	NA	NA	NA	NA	1.46987742755548	1.46987742755548	1.46987742755548	1.46987742755548	1.46987742755548	1.46987742755548
CCNB2	ENSG00000157456	cyclin B2 [Source:HGNC Symbol;Acc:HGNC:1580]	protein_coding	352.293950454045	512.705261674231	407.895508643854	722.848642198689	489.242503049077	347.674996545023	355.637492002637	307.571933078593	379.054622142059	384.09588468437	344.78007697584	407.848900990673	304.589591991374	477.094179335632	463.438662166154	573.365472751104	-0.45012983382432	-0.582132976584953	0.267940797344529	-0.248478877176614	-0.501046109861909	0.252567232685295	0.0264885567232666	0.00233532029017175	0.281372693725156	0.25150215486161	0.21706387052853	0.295996217769323	426.88360491771	426.88360491771	426.88360491771	426.88360491771	426.88360491771	426.88360491771
LDHAL6B	ENSG00000171989	lactate dehydrogenase A like 6B [Source:HGNC Symbol;Acc:HGNC:21481]	protein_coding	1.87390399177683	0.857366658318113	0.955258802444624	0	4.83202472147236	0	0	1.0605928726848	0	0	0.884051479425231	0.869613861387363	0.920210247708079	0	0.912280831035737	0	-0.158148754390216	0.0481525913964558	2.64012521956317	1.69921736588866	1.24457589147038	0.454641474418285	NA	NA	NA	NA	NA	NA	0.822831466640822	0.822831466640822	0.822831466640822	0.822831466640822	0.822831466640822	0.822831466640822
ENSG00000275636	ENSG00000275636	NA	NA	0.936951995888417	0.857366658318113	0	0.94613696622865	0	1.16279263058536	0	2.12118574536961	0.945273371925333	0	0	0.869613861387363	0	3.45720419808429	0	1.11333101505069	-2.13719388004646	-0.446261050303582	-1.5111298948029	-1.302585481836	-1.74237075458176	0.439785272745757	NA	NA	NA	NA	NA	NA	0.775616027677364	0.775616027677364	0.775616027677364	0.775616027677364	0.775616027677364	0.775616027677364
COPS2	ENSG00000166200	COP9 signalosome subunit 2 [Source:HGNC Symbol;Acc:HGNC:30747]	protein_coding	3135.04137824264	3037.65007042107	2985.18375763945	2946.27051283602	2690.22976367974	3313.95899716828	3287.81091426626	3096.93118823963	3091.04392619584	3216.92904994179	3100.36853834429	2590.57969307295	2381.50412106851	2437.32895964943	2196.77224113405	2546.18803142092	0.390878973658052	0.434732789898447	0.237786793690208	0.352067989441252	0.0560659245786423	0.29600206486261	5.4500535631978e-08	7.47159504655762e-10	0.00628411134028727	9.6818309113882e-07	0.998093013603359	0.000303501723701268	2878.36194645756	2878.36194645756	2878.36194645756	2878.36194645756	2878.36194645756	2878.36194645756
SMAD6	ENSG00000137834	SMAD family member 6 [Source:HGNC Symbol;Acc:HGNC:6772]	protein_coding	530.314829672844	513.56262833255	558.826399430105	455.091880755981	533.938731722696	480.233356431755	475.232400817683	488.933314307695	401.741183068267	331.673349241883	302.345605963429	798.305524753599	796.902074515197	803.223775354917	827.438713749413	1015.35788572623	-1.3532816161526	-0.872782388437678	-0.837303977836396	-0.723131141920138	-0.144551376056074	-0.578579765864064	3.09507496167533e-29	6.16459430363572e-13	1.67820163022336e-09	2.55692111001348e-09	0.97257535679956	3.02477116352226e-05	582.070103365265	582.070103365265	582.070103365265	582.070103365265	582.070103365265	582.070103365265
SLTM	ENSG00000137776	SAFB like transcription modulator [Source:HGNC Symbol;Acc:HGNC:20709]	protein_coding	2426.705669351	2317.46207743386	2364.26553605045	2421.16449657912	2350.7800269963	3090.70281209589	3040.22847145617	2971.78122926282	3275.37223372128	3193.74215926531	3237.3965176552	2388.82927723109	2452.36031014203	2437.32895964943	2382.87753066534	2403.68166149444	0.426647648634938	0.333669658353407	-0.0120392963036154	-0.0231324044433134	0.00777157823531356	-0.030903982678627	2.77744611779054e-21	4.37851055709056e-13	0.891241301747334	0.730791200653424	0.998093013603359	0.654746418211235	2672.16743556561	2672.16743556561	2672.16743556561	2672.16743556561	2672.16743556561	2672.16743556561
GAPDHP43	ENSG00000250130	glyceraldehyde 3 phosphate dehydrogenase pseudogene 43 [Source:HGNC Symbol;Acc:HGNC:37800]	processed_pseudogene	2.81085598766525	3.42946663327245	0.955258802444624	3.7845478649146	1.20800618036809	3.48837789175609	2.09815629500081	2.12118574536961	0.945273371925333	2.01625136317254	2.65215443827569	6.08729702971154	3.68084099083232	5.76200699680716	0.912280831035737	1.11333101505069	-0.422091889911153	0.0200450329684068	0.0340601137265127	-0.0583334573022671	0.958955451404946	-1.01728890870721	NA	NA	NA	NA	NA	NA	2.69158071485016	2.69158071485016	2.69158071485016	2.69158071485016	2.69158071485016	2.69158071485016
SECISBP2L	ENSG00000138593	SECIS binding protein 2 like [Source:HGNC Symbol;Acc:HGNC:28997]	protein_coding	2280.54115799241	2157.13451232837	2350.89191281622	2880.98706216624	2081.39464877422	2554.65540939604	2434.91038034844	2462.69665037412	2436.91475282351	2647.33803984555	2554.02472405949	2491.44371287479	2437.6369461787	2378.55648828199	2305.33366002731	2419.26829570514	0.104896486185358	0.0693007674975829	0.0696974222608083	-0.0653260973723484	0.0580277033317102	-0.123353800704059	0.428982523379992	0.60768162420634	0.662955252296321	0.632639739678279	0.998093013603359	0.362611420876996	2429.60802212453	2429.60802212453	2429.60802212453	2429.60802212453	2429.60802212453	2429.60802212453
HERC1	ENSG00000103657	HECT and RLD domain containing E3 ubiquitin protein ligase family member 1 [Source:HGNC Symbol;Acc:HGNC:4867]	protein_coding	1830.80419996597	1754.17218291886	1937.2648513577	2267.89030805007	1616.31226933251	2026.74755511029	2163.19914014583	2300.42594085334	1699.60152272175	2007.17823203827	1928.11627662643	1907.93281188387	1914.0373152328	2036.29327267165	2009.75467077173	1955.00926242901	-0.0909220492099904	0.113258753347185	-0.0405882111872936	-0.120126899515969	-0.0659492763795719	-0.0541776231363974	0.567738287974941	0.43123782448729	0.839626748911405	0.398534217715043	0.998093013603359	0.754202047188757	1959.67123825688	1959.67123825688	1959.67123825688	1959.67123825688	1959.67123825688	1959.67123825688
SKOR1	ENSG00000188779	SKI family transcriptional corepressor 1 [Source:HGNC Symbol;Acc:HGNC:21326]	protein_coding	12.1803759465494	10.2883998998174	12.4183644317801	9.4613696622865	13.288067984049	12.790718936439	8.39262518000323	5.30296436342402	34.9751147612373	21.1706393133117	17.6810295885046	17.3922772277473	19.3244152018697	12.6764153929757	18.2456166207147	14.4733031956589	0.689341197446005	-0.800553540983567	-0.439113680702421	-0.393399888683792	0.267309849013719	-0.660709737697511	0.220821381213528	0.200065016881516	0.575912645440251	0.543288190227464	NA	0.290658388739709	15.003856106648	15.003856106648	15.003856106648	15.003856106648	15.003856106648	15.003856106648
THAP10	ENSG00000129028	THAP domain containing 10 [Source:HGNC Symbol;Acc:HGNC:23193]	protein_coding	134.921087407932	149.181798547352	106.988985873798	120.159394711039	111.136568593864	108.139714644439	143.723706207555	131.513516212916	82.238783357504	90.7313113427645	86.6370449836727	95.6575247526099	107.664598981845	84.1253021533845	89.4035214415022	89.066481204055	-0.018507629946558	0.54762371604628	0.403452872796573	0.576144861087014	0.213581023262115	0.362563837824899	0.955492303322875	0.00761389500085267	0.110186386891799	0.00409936517720669	0.994411352078818	0.1188221342252	108.205583776015	108.205583776015	108.205583776015	108.205583776015	108.205583776015	108.205583776015
FOXB1	ENSG00000171956	forkhead box B1 [Source:HGNC Symbol;Acc:HGNC:3799]	protein_coding	0	0	2.86577640733387	15.1381914596584	2.41601236073618	0	1.0490781475004	3.18177861805441	0	1.00812568158627	0.884051479425231	1.73922772277473	0.920210247708079	2.30480279872286	0.912280831035737	0	-0.752209176985589	0.430453571366311	3.06343361613075	-0.180785956174041	0.332105331946353	-0.512891288120394	NA	NA	NA	NA	NA	NA	2.02622098465851	2.02622098465851	2.02622098465851	2.02622098465851	2.02622098465851	2.02622098465851
	ENSG00000277144	novel transcript, antisense to CCNB2	lncRNA	1.87390399177683	0.857366658318113	0.955258802444624	1.8922739324573	0	0	0	0	0	0	0	1.73922772277473	2.76063074312424	2.30480279872286	0.912280831035737	1.11333101505069	-3.03820726119681	-2.83190585642405	-0.515150627327815	-0.219727359797217	0.654610042891491	-0.874337402688708	NA	NA	NA	NA	NA	NA	0.90056728098157	0.90056728098157	0.90056728098157	0.90056728098157	0.90056728098157	0.90056728098157
HNRNPA1P45	ENSG00000259411	heterogeneous nuclear ribonucleoprotein A1 pseudogene 45 [Source:HGNC Symbol;Acc:HGNC:48775]	processed_pseudogene	0	1.71473331663623	0	0	0	1.16279263058536	0	2.12118574536961	0.945273371925333	0	0.884051479425231	0	0	1.15240139936143	0.912280831035737	1.11333101505069	-0.773857911435533	0.049386270423102	-2.42494201035974	-0.847231953326155	-2.68207413928955	1.8348421859634	NA	NA	NA	NA	NA	NA	0.625378111836851	0.625378111836851	0.625378111836851	0.625378111836851	0.625378111836851	0.625378111836851
GCHFR	ENSG00000137880	GTP cyclohydrolase I feedback regulator [Source:HGNC Symbol;Acc:HGNC:4194]	protein_coding	64.6496877163008	52.2993661574049	59.2260457515667	47.3068483114325	57.9842966576684	48.8372904845852	29.3741881300113	36.0601576712833	62.388042547072	44.357529989796	39.7823165741354	49.5679900990797	57.973245605609	53.0104643706258	51.0877265380012	65.6865298879906	-0.210492663050097	-0.574943099999846	-0.108691640733188	0.0549024922350525	-0.0717455910005699	0.126648083235622	0.587413560757105	0.0759144827556451	0.822299540995768	0.893071293367888	0.998093013603359	0.756526675511992	51.2244829057852	51.2244829057852	51.2244829057852	51.2244829057852	51.2244829057852	51.2244829057852
CA12	ENSG00000074410	carbonic anhydrase 12 [Source:HGNC Symbol;Acc:HGNC:1371]	protein_coding	36.5411278396483	36.8667663076789	29.6130228757834	35.9532047166887	54.3602781165641	55.8140462680974	43.0122040475165	53.0296436342402	39.701481620864	49.3981583977273	59.2314491214905	49.5679900990797	57.973245605609	64.5344783642401	57.4736923552514	65.6865298879906	-0.33336520218511	-0.304803475501558	-0.484978276401636	-0.859741599787432	-0.216439771770518	-0.643301828016913	0.318593035264706	0.355397291783152	0.184804225470624	0.00287281784379989	0.998093013603359	0.0539280297823864	49.2973324536544	49.2973324536544	49.2973324536544	49.2973324536544	49.2973324536544	49.2973324536544
IQCH-AS1	ENSG00000259673	IQCH antisense RNA 1 [Source:HGNC Symbol;Acc:HGNC:44104]	lncRNA	70.2713996916313	83.1645658568569	64.9575985662344	89.8830117917218	91.8084697079749	123.256018842048	115.398596225044	101.816915777741	86.0198768452053	101.820693840213	102.549971613327	128.70285148533	140.792167899336	118.697344134227	124.982473851896	128.033066730829	-0.35674818321189	-0.129191492352756	-0.449453651568699	-0.764010912445517	0.119592683783614	-0.883603596229131	0.0814530202201601	0.582255082702221	0.0523692059883489	4.20266566656702e-05	0.998093013603359	9.41122165028013e-06	104.509688928726	104.509688928726	104.509688928726	104.509688928726	104.509688928726	104.509688928726
MAP2K5-DT	ENSG00000270964	MAP2K5 divergent transcript [Source:HGNC Symbol;Acc:HGNC:55261]	lncRNA	45.9106477985325	36.8667663076789	38.210352097785	61.4989028048623	33.8241730503065	25.581437872878	13.6380159175052	27.5754146898049	15.1243739508053	16.1300109053803	14.1448236708037	40.0022376238187	30.3669381743666	34.5720419808429	41.0526373966081	34.5132614665713	-1.28575831429325	-0.730796534726076	0.388712276341593	0.129721324579567	-0.06406852281121	0.193789847390777	0.0016641353608149	0.0773445585690591	0.429126654459393	0.79215358515717	NA	0.698658497369996	31.8132522317844	31.8132522317844	31.8132522317844	31.8132522317844	31.8132522317844	31.8132522317844
MYO1E	ENSG00000157483	myosin IE [Source:HGNC Symbol;Acc:HGNC:7599]	protein_coding	940.699803871971	777.631559094528	929.466814778619	625.396534677138	513.402626656439	602.326582643218	670.360936252758	628.931573502089	973.631573083093	981.914413865029	842.501059892246	900.919960397308	859.476371359346	894.26348590447	900.421180232272	920.724749446919	0.0425901645316673	-0.513314765012171	-0.664392687777152	-0.0371728904339834	-0.0401161855398897	0.00294329510590631	0.792864110700813	2.36297738896136e-06	7.09831702648842e-08	0.81024385387241	0.998093013603359	0.987572533568662	810.12932660359	810.12932660359	810.12932660359	810.12932660359	810.12932660359	810.12932660359
KRT8P9	ENSG00000259470	keratin 8 pseudogene 9 [Source:HGNC Symbol;Acc:HGNC:33363]	processed_pseudogene	1.87390399177683	0	1.91051760488925	0.94613696622865	0	1.16279263058536	3.14723444250121	3.18177861805441	2.835820115776	3.02437704475882	1.76810295885046	3.47845544554945	2.76063074312424	3.45720419808429	1.82456166207147	1.11333101505069	0.260163951450207	0.254278033815536	-1.99946253749253	-0.774598829962738	0.564464722986559	-1.3390635529493	NA	NA	NA	NA	NA	NA	2.03030296483132	2.03030296483132	2.03030296483132	2.03030296483132	2.03030296483132	2.03030296483132
	ENSG00000260392	novel transcript	lncRNA	0.936951995888417	2.57209997495434	1.91051760488925	1.8922739324573	0	1.16279263058536	1.0490781475004	1.0605928726848	1.89054674385067	4.03250272634509	0	0	0.920210247708079	1.15240139936143	2.73684249310721	2.22666203010138	-0.0905466036462917	-0.921094629929529	-1.02122426370654	-0.183981969617389	-2.19966845978667	2.01568649016928	NA	NA	NA	NA	NA	NA	1.47146704996461	1.47146704996461	1.47146704996461	1.47146704996461	1.47146704996461	1.47146704996461
	ENSG00000277152	novel transcript	lncRNA	0	0	4.77629401222312	0.94613696622865	0	0	4.19631259000161	1.0605928726848	0	7.0568797711039	0	6.9569108910989	5.52126148624848	4.60960559744572	7.29824664828589	5.56665507525344	-1.33525524843454	-1.71932146776766	-3.47850512213766	-1.89445825988113	0.0961677235315331	-1.99062598341266	NA	NA	NA	NA	NA	NA	2.99930599441091	2.99930599441091	2.99930599441091	2.99930599441091	2.99930599441091	2.99930599441091
RAB8B	ENSG00000166128	RAB8B, member RAS oncogene family [Source:HGNC Symbol;Acc:HGNC:30273]	protein_coding	1312.66974623967	1304.91205396017	1269.53894844891	1166.58687935993	1063.04543872392	1077.90876855263	1076.35417933541	1082.86532301118	967.959932851541	1093.8163645211	1059.09367235143	1400.07831683365	1223.87962945175	1243.44110991098	1107.50892887738	1280.33066730829	-0.217110541308363	-0.164125459574333	-0.115366076287417	0.0999346766593449	0.118293665996226	-0.0183589893368812	0.0232328108485892	0.0925592404905459	0.345418272648063	0.339777660533112	0.933127651533038	0.892504643783952	1170.62437248362	1170.62437248362	1170.62437248362	1170.62437248362	1170.62437248362	1170.62437248362
	ENSG00000259650	novel transcript, antisense to HCN4	lncRNA	1.87390399177683	0	0	0.94613696622865	0	0	0	0	2.835820115776	0	0	0.869613861387363	0	1.15240139936143	1.82456166207147	2.22666203010138	-0.877689998657059	-3.115249852764	-1.7391318561162	-1.48677671182306	-1.9663568383349	0.479580126511847	NA	NA	NA	NA	NA	NA	0.733068751668945	0.733068751668945	0.733068751668945	0.733068751668945	0.733068751668945	0.733068751668945
ARIH1	ENSG00000166233	ariadne RBR E3 ubiquitin protein ligase 1 [Source:HGNC Symbol;Acc:HGNC:689]	protein_coding	3557.60672838832	3263.13750155874	3550.69696868667	3483.67630965389	3494.76187980489	3952.33215135965	4115.53357264408	3972.98090107728	3867.11336454654	4032.50272634509	3949.94201007193	3545.41571287628	3349.56530165741	3406.49853651239	3314.31625915283	3384.52628575409	0.229922638236318	0.253249319969069	0.0510730547914021	0.0373938996419866	0.0339410345335273	0.00345286510845937	2.56906318838928e-05	2.13606802622748e-06	0.526354564298981	0.599948670920829	0.998093013603359	0.970800117458728	3640.03788813063	3640.03788813063	3640.03788813063	3640.03788813063	3640.03788813063	3640.03788813063
PLCB2	ENSG00000137841	phospholipase C beta 2 [Source:HGNC Symbol;Acc:HGNC:9055]	protein_coding	10.3064719547726	3.42946663327245	7.64207041955699	25.5456980881736	10.8720556233128	0	5.24539073750202	4.24237149073922	0.945273371925333	9.07313113427645	7.07241183540185	5.21768316832418	2.76063074312424	3.45720419808429	5.47368498621442	2.22666203010138	0.589953545736778	-0.23093136743704	2.28110981379029	0.910021802218525	0.0847878251745219	0.825233977044003	0.666278263079771	0.881588880774117	0.036672219895802	0.436367987535902	NA	0.519432958736462	6.46938790092386	6.46938790092386	6.46938790092386	6.46938790092386	6.46938790092386	6.46938790092386
ITGA11	ENSG00000137809	integrin subunit alpha 11 [Source:HGNC Symbol;Acc:HGNC:6136]	protein_coding	29.9824638684294	13.7178665330898	51.5839753320097	176.927612684758	28.9921483288342	30.2326083952194	31.4723444250121	33.9389719259137	15.1243739508053	25.2031420396568	26.5215443827569	39.1326237624313	24.8456766881181	42.6388517763729	40.1403565655724	46.7599026321289	-0.95323188793103	-0.436461918733408	1.26177985197305	-0.446659088137303	-0.430673084338762	-0.0159860037985417	0.168060562287061	0.561171315320371	0.0729810478336188	0.547352559698716	NA	0.987572533568662	41.0759039556943	41.0759039556943	41.0759039556943	41.0759039556943	41.0759039556943	41.0759039556943
HACD3	ENSG00000074696	3-hydroxyacyl-CoA dehydratase 3 [Source:HGNC Symbol;Acc:HGNC:24175]	protein_coding	10754.3350088073	10696.5064291768	10322.5266192166	9522.86856509137	10723.4708631275	10530.250062581	9971.48779199133	9519.8816252188	10398.0070911787	10414.9464164678	9317.01854166251	8950.06586139874	8161.34468692296	8921.8916338562	8726.87842968786	10009.9591563207	0.123507774925536	0.118327045887257	0.13473376727304	0.200223247626186	-0.107638263784574	0.307861511410759	0.208276719361498	0.214196486044695	0.216552694394428	0.0215977296558806	0.944909273736292	0.000960807323109952	9808.83992391913	9808.83992391913	9808.83992391913	9808.83992391913	9808.83992391913	9808.83992391913
NPTN-IT1	ENSG00000281183	NPTN intronic transcript 1 [Source:HGNC Symbol;Acc:HGNC:45091]	lncRNA	44.0367438067556	36.0093996493607	41.0761285051188	40.683889547832	45.9042348539875	39.5349494399023	50.3557510800194	41.3631220347074	100.198977424085	72.5850490742116	94.5935082984998	75.6564059407006	98.4624965047645	64.5344783642401	115.859665541539	52.3265577073823	0.189794574759633	-0.83641028787577	-0.857478505720568	-0.955908287012491	0.153284246839288	-1.10919253385178	0.657876708274463	0.0128569681820417	0.0302360658683261	0.00355169305858217	0.998093013603359	0.00174835381366124	63.3238348608191	63.3238348608191	63.3238348608191	63.3238348608191	63.3238348608191	63.3238348608191
NPTN	ENSG00000156642	neuroplastin [Source:HGNC Symbol;Acc:HGNC:17867]	protein_coding	4185.36456563356	3915.59352853882	4197.40717794168	3907.54567052433	4019.03656208464	4536.0540519135	4328.49643658666	4409.94516462342	3887.9093787289	4449.8667585218	4049.83982724698	4066.31441584731	3670.71867810753	3800.619815094	3776.84264048795	4266.28444967424	0.064824965451009	0.164699271746569	0.00567176909407799	0.0544602238638763	-0.0289149548465884	0.0833751787104647	0.533919000140871	0.0477728127957051	0.968414013744171	0.587209140035099	0.998093013603359	0.419088780000235	4091.73994509721	4091.73994509721	4091.73994509721	4091.73994509721	4091.73994509721	4091.73994509721
	ENSG00000274297	novel transcript, sense intronic to UACA	lncRNA	0	0.857366658318113	0	0.94613696622865	0	1.16279263058536	0	0	0	1.00812568158627	0.884051479425231	0.869613861387363	1.84042049541616	1.15240139936143	0.912280831035737	2.22666203010138	-1.17291650366056	-1.86205932667768	-1.43829636506125	-2.11325613267734	-0.0717128555972738	-2.04154327708007	NA	NA	NA	NA	NA	NA	0.741240752090356	0.741240752090356	0.741240752090356	0.741240752090356	0.741240752090356	0.741240752090356
FEM1B	ENSG00000169018	fem-1 homolog B [Source:HGNC Symbol;Acc:HGNC:3649]	protein_coding	2764.94533986672	2768.43693970919	2629.82748313005	2550.78526095244	2368.90011970183	2863.95824913175	2906.99554672362	2720.42071843652	2880.24796425649	2829.80878821266	2727.29881402684	2585.36200990463	2353.89781363727	2591.75074716386	2386.52665398949	2671.99443612165	0.142052811933506	0.151346156651202	-0.0500749769426822	0.0946670956565403	-0.0450912809945719	0.139758376651112	0.0678928749470297	0.0424615370166938	0.64174560980004	0.241306923733231	0.998093013603359	0.0975697776796976	2662.57230531031	2662.57230531031	2662.57230531031	2662.57230531031	2662.57230531031	2662.57230531031
PML	ENSG00000140464	PML nuclear body scaffold [Source:HGNC Symbol;Acc:HGNC:9113]	protein_coding	706.461804899867	673.032826779719	622.828739193895	678.380204785942	710.307634056438	702.326748873559	712.324062152774	649.0828380831	604.029684660288	577.656015548934	635.633013706741	619.165069307802	636.785491413991	624.601558453896	696.982554911303	702.511870496984	-0.155906154823107	0.0263137487587083	0.0386823149035056	-0.0167299893611445	-0.105129807359088	0.0883998179979439	0.139786675083339	0.841686356637173	0.798892736977233	0.899567231398588	0.974790605136368	0.465784780146863	659.506882332827	659.506882332827	659.506882332827	659.506882332827	659.506882332827	659.506882332827
IQCH	ENSG00000103599	IQ motif containing H [Source:HGNC Symbol;Acc:HGNC:25721]	protein_coding	101.190815555949	91.7382324400381	75.4654453931253	53.9298070750331	74.8963831828217	91.8606178162436	69.2391577350266	88.0292084328387	119.104444862592	100.812568158627	99.0137656956259	105.223277227871	129.749644926839	101.411323143806	101.263172244967	116.899756580322	-0.00164146150770759	-0.360290166416789	-0.738946909908644	-0.249340990260465	0.141411090688233	-0.390752080948697	0.995827252566591	0.142651096552098	0.00598900217344739	0.326745951128288	0.998093013603359	0.12621770395395	94.9892262794829	94.9892262794829	94.9892262794829	94.9892262794829	94.9892262794829	94.9892262794829
	ENSG00000259499	novel transcript	lncRNA	0	2.57209997495434	0.955258802444624	2.83841089868595	0	1.16279263058536	2.09815629500081	1.0605928726848	0	2.01625136317254	0	0	0.920210247708079	1.15240139936143	0	1.11333101505069	-0.16295481904143	0.989286877850376	1.02253853870341	0.710800841700871	-0.691290794821017	1.40209163652189	NA	NA	NA	NA	NA	NA	0.993094093728039	0.993094093728039	0.993094093728039	0.993094093728039	0.993094093728039	0.993094093728039
	ENSG00000259656	novel transcript	lncRNA	0.936951995888417	0.857366658318113	0.955258802444624	0.94613696622865	0	1.16279263058536	1.0490781475004	1.0605928726848	0.945273371925333	0	0.884051479425231	0	0.920210247708079	0	0.912280831035737	1.11333101505069	-0.150045440931733	0.660015894700196	-0.39363384575908	0.408833585971144	-0.616738911580443	1.02557249755159	NA	NA	NA	NA	NA	NA	0.733957813674715	0.733957813674715	0.733957813674715	0.733957813674715	0.733957813674715	0.733957813674715
ALDH1A2	ENSG00000128918	aldehyde dehydrogenase 1 family member A2 [Source:HGNC Symbol;Acc:HGNC:15472]	protein_coding	82.4517756381807	105.456098973128	74.5101865906807	53.9298070750331	119.592611856441	131.395567256146	168.901581747565	118.786401740698	166.368113458859	133.072589969388	138.796082269761	112.18018811897	120.547542449758	149.812181916986	147.789494627789	168.112983272654	-0.0868067651320235	-0.150732769061228	-0.858303721391053	-0.824279586897368	-0.415428682266978	-0.40885090463039	0.819982076903644	0.654217881601084	0.00578156161103416	0.00178143559148507	0.818262857072026	0.213643029430561	124.481450435127	124.481450435127	124.481450435127	124.481450435127	124.481450435127	124.481450435127
NEO1	ENSG00000067141	neogenin 1 [Source:HGNC Symbol;Acc:HGNC:7754]	protein_coding	4959.28691423739	5001.01971796955	4701.78382563244	4496.04286351855	4420.09461396684	5441.8695111395	5564.31049434214	5401.59950058371	5322.83435731155	5968.10403499073	5887.78285297204	4906.3614059475	4616.69481275143	4700.64530799528	4667.22873157883	4898.65646622303	0.268108455890567	0.201931743817407	-0.0928576199038978	0.0397319848336364	0.0020918385104029	0.0376401463232335	8.57206080487921e-06	0.000964872031729076	0.255091719411532	0.617846814002604	0.998093013603359	0.665662004222629	5059.64471319753	5059.64471319753	5059.64471319753	5059.64471319753	5059.64471319753	5059.64471319753
HMG20A	ENSG00000140382	high mobility group 20A [Source:HGNC Symbol;Acc:HGNC:5001]	protein_coding	1338.90440212455	1352.06722016766	1336.40706462003	1398.39043608595	1226.12627307361	1108.14137694785	1158.18227484045	1126.34963079126	1151.34296700506	1192.61268131656	1120.97727591119	1479.2131782199	1453.01198113106	1506.18862896539	1418.59669226057	1469.59693986691	-0.342486918722105	-0.371984976080277	-0.15436247025329	-0.124812166657155	0.00230258049492672	-0.127114747152082	4.48195197655236e-07	3.38005492661682e-08	0.0729559046475842	0.0972451339417017	0.998093013603359	0.125372646574444	1302.256813958	1302.256813958	1302.256813958	1302.256813958	1302.256813958	1302.256813958
CYP1A2	ENSG00000140505	cytochrome P450 family 1 subfamily A member 2 [Source:HGNC Symbol;Acc:HGNC:2596]	protein_coding	0.936951995888417	3.42946663327245	0	0.94613696622865	2.41601236073618	0	1.0490781475004	2.12118574536961	8.507460347328	1.00812568158627	2.65215443827569	0.869613861387363	0	0	0.912280831035737	2.22666203010138	1.95509425287658	0.035217784908684	0.649337443383893	0.500827813962083	-1.2338907079163	1.73471852187838	NA	NA	NA	NA	NA	NA	1.69219556491938	1.69219556491938	1.69219556491938	1.69219556491938	1.69219556491938	1.69219556491938
SLC27A2	ENSG00000140284	solute carrier family 27 member 2 [Source:HGNC Symbol;Acc:HGNC:10996]	protein_coding	228.616286996774	265.783664078615	215.888489352485	340.609307842314	198.113013580367	120.930433580878	120.643986962546	129.392330467546	155.97010636768	141.137595422078	113.15858936643	91.3094554456731	104.903968238721	84.1253021533845	59.2982540173229	94.6331362793085	0.792482373482149	0.64881856471283	1.77809401512484	1.58650480231315	0.313945506488591	1.27255929582456	0.00209625633962996	0.0131218534165327	4.27435751805269e-12	7.43264548187277e-12	0.954695151275822	8.87598266346305e-07	154.032120009508	154.032120009508	154.032120009508	154.032120009508	154.032120009508	154.032120009508
IREB2	ENSG00000136381	iron responsive element binding protein 2 [Source:HGNC Symbol;Acc:HGNC:6115]	protein_coding	4438.34160452343	4414.58092367996	4463.92438382373	4413.72894745665	4307.75003919261	5372.10195330438	5203.427611602	4987.96828023663	4255.62072040785	4926.71020591211	4743.82023859579	4275.89135644166	4125.30254047532	4344.5532755926	4130.80760292982	4379.84421320941	0.115694571934494	0.276033765057588	0.0258248826011093	0.0512325736847221	-0.0283029714885133	0.0795355451732354	0.121611782493273	1.581309259999e-05	0.813982723800999	0.535287765658806	0.998093013603359	0.349546033786623	4549.0233685865	4549.0233685865	4549.0233685865	4549.0233685865	4549.0233685865	4549.0233685865
C15orf61	ENSG00000189227	chromosome 15 open reading frame 61 [Source:HGNC Symbol;Acc:HGNC:34453]	protein_coding	102.127767551838	90.0234991234018	93.6153626395732	112.590298981209	141.336723103067	125.581604103219	118.545830667546	117.725808868013	82.238783357504	89.7231856611782	98.1297142162007	105.223277227871	83.7391325414352	107.173330140613	99.4386105828953	103.539784399714	-0.195921120772491	0.223646966013245	0.289559379850071	-0.117078696767405	-0.1256101567278	0.00853145996039481	0.419864164199552	0.312647248637005	0.237001200364935	0.63790661660374	0.998093013603359	0.978413254748021	104.42204457283	104.42204457283	104.42204457283	104.42204457283	104.42204457283	104.42204457283
HCN4	ENSG00000138622	hyperpolarization activated cyclic nucleotide gated potassium channel 4 [Source:HGNC Symbol;Acc:HGNC:16882]	protein_coding	611.829653315137	524.708394890685	651.486503267234	597.012425690278	723.595702040487	817.44321930151	757.434422495291	778.475168550646	531.243635022037	608.907911678108	608.227417844559	879.179613862624	746.290510891252	761.737324977906	762.666774745876	826.09161316761	-0.426620144384426	0.00173137292278572	-0.249780568568132	-0.395374691192283	0.0536613073233302	-0.449035998515613	0.000440936726466407	0.992671829761279	0.0960106284514431	0.000975464475800415	0.998093013603359	0.000675583384447425	699.145643233828	699.145643233828	699.145643233828	699.145643233828	699.145643233828	699.145643233828
EDC3	ENSG00000179151	enhancer of mRNA decapping 3 [Source:HGNC Symbol;Acc:HGNC:26114]	protein_coding	1293.9307063219	1332.34778702635	1321.12292378092	1176.04824902221	1288.94259445275	1263.95558944629	1229.51958887047	1230.28773231437	1306.36780000081	1332.74215105705	1349.0625576029	1197.4582871304	1186.15100929571	1120.13416017931	1212.42122444649	1265.85736411263	0.147799821863988	0.0484566056502954	0.0359926969942357	0.13300109623049	-0.0098687089404114	0.142869805170902	0.0516687549855506	0.591532307671838	0.749943280392467	0.0756594737371187	0.998093013603359	0.0816671728565578	1256.64685781629	1256.64685781629	1256.64685781629	1256.64685781629	1256.64685781629	1256.64685781629
CTDSPL2-DT	ENSG00000259595	CTDSPL2 divergent transcript [Source:HGNC Symbol;Acc:HGNC:55415]	lncRNA	0	0.857366658318113	0.955258802444624	2.83841089868595	0	0	1.0490781475004	1.0605928726848	0.945273371925333	0	0.884051479425231	2.60884158416209	1.84042049541616	1.15240139936143	3.64912332414295	1.11333101505069	-1.69757831152696	-1.49103110217908	-0.428427217920385	-1.73169780684043	0.14290731826686	-1.87460512510729	NA	NA	NA	NA	NA	NA	1.18463437806986	1.18463437806986	1.18463437806986	1.18463437806986	1.18463437806986	1.18463437806986
MAP2K5	ENSG00000137764	mitogen-activated protein kinase kinase 5 [Source:HGNC Symbol;Acc:HGNC:6845]	protein_coding	380.402510330698	406.391796042785	395.477144212074	400.215936714719	343.073755224538	334.884277608584	353.539335707636	312.874897442017	461.293405499563	430.469666037338	438.489533794915	492.201445545247	504.275215744027	481.703784933078	472.561470476512	489.865646622303	-0.117590270667073	-0.527554479664741	-0.366298121759943	-0.287413789850661	0.0501899276835919	-0.337603717534253	0.331326773008683	9.69980151483388e-08	0.00179843487886605	0.00444593626790846	0.998093013603359	0.00198695507056073	418.607488871002	418.607488871002	418.607488871002	418.607488871002	418.607488871002	418.607488871002
CNOT6LP1	ENSG00000230183	CNOT6L pseudogene 1 [Source:HGNC Symbol;Acc:HGNC:32355]	processed_pseudogene	2.81085598766525	0	0.955258802444624	0	0	1.16279263058536	0	1.0605928726848	0	1.00812568158627	0.884051479425231	1.73922772277473	0	2.30480279872286	0.912280831035737	1.11333101505069	-1.18170506744457	-0.961893973262445	-2.86022171307532	-0.199751195813676	-0.698354163847806	0.49860296803413	NA	NA	NA	NA	NA	NA	0.871957488873472	0.871957488873472	0.871957488873472	0.871957488873472	0.871957488873472	0.871957488873472
	ENSG00000203392	novel transcript, antisense to CSPG4	lncRNA	15.9281839301031	12.0031332164536	17.1946584440032	12.2997805609725	21.7441112466256	15.1163041976097	22.0306410975085	23.3330431990657	14.17910057888	10.0812568158627	29.1736988210326	18.2618910891346	19.3244152018697	16.13361959106	14.5964932965718	14.4733031956589	0.256516725677233	0.426569089150336	0.156210842276664	-0.00481398023422469	0.320239529727135	-0.32505350996136	0.722122445704495	0.494986762469901	0.858791097088838	0.994998514408534	NA	0.636285341805867	17.2421021551508	17.2421021551508	17.2421021551508	17.2421021551508	17.2421021551508	17.2421021551508
HNRNPA3P11	ENSG00000260689	heterogeneous nuclear ribonucleoprotein A3 pseudogene 11 [Source:HGNC Symbol;Acc:HGNC:48757]	processed_pseudogene	0.936951995888417	1.71473331663623	2.86577640733387	0	0	0	2.09815629500081	0	0	0	0	0.869613861387363	0.920210247708079	0	0	2.22666203010138	-2.06717835596902	-0.0377598743369238	-1.88836194589868	1.33568553605173	0.297447904319444	1.03823763173229	NA	NA	NA	NA	NA	NA	0.727006509628509	0.727006509628509	0.727006509628509	0.727006509628509	0.727006509628509	0.727006509628509
	ENSG00000274515	novel transcript, antisense to IMP3	lncRNA	0	0.857366658318113	3.8210352097785	1.8922739324573	1.20800618036809	3.48837789175609	1.0490781475004	0	1.89054674385067	2.01625136317254	1.76810295885046	2.60884158416209	1.84042049541616	2.30480279872286	0.912280831035737	2.22666203010138	0.084344736442307	-0.269724597281271	-0.180375414251639	-0.20880905653398	0.323018879680358	-0.531827936214338	NA	NA	NA	NA	NA	NA	1.74275292659315	1.74275292659315	1.74275292659315	1.74275292659315	1.74275292659315	1.74275292659315
ADAMTS7	ENSG00000136378	ADAM metallopeptidase with thrombospondin type 1 motif 7 [Source:HGNC Symbol;Acc:HGNC:223]	protein_coding	4568.57793195192	4999.30498465292	4421.89299651617	4292.62341577939	4491.36697860856	4820.93824640691	4466.97475205672	4656.00271108629	4863.43149855584	4651.49189483906	4894.10899009808	3895.000485154	3875.92556334643	4341.09607139451	4650.80767662018	4223.97787110231	0.124324481216481	0.0766933571353425	-0.00523695965035857	0.0818716784529217	-0.181642601165989	0.263514279618911	0.101524034426003	0.338132993639819	0.966288692169649	0.298832993073443	0.201682833342194	0.000431187875358549	4507.09512926058	4507.09512926058	4507.09512926058	4507.09512926058	4507.09512926058	4507.09512926058
HSP90AB4P	ENSG00000282100	heat shock protein 90 alpha family class B member 4, pseudogene [Source:HGNC Symbol;Acc:HGNC:32538]	processed_pseudogene	3.74780798355367	0	2.86577640733387	2.83841089868595	0	2.32558526117073	2.09815629500081	2.12118574536961	1.89054674385067	0	2.65215443827569	4.34806930693681	2.76063074312424	2.30480279872286	1.82456166207147	3.33999304515206	-0.677179689097288	-0.181233219906917	-0.702574409452579	-0.185006118673945	0.527407091403699	-0.712413210077643	NA	NA	NA	NA	NA	NA	2.19485508307803	2.19485508307803	2.19485508307803	2.19485508307803	2.19485508307803	2.19485508307803
PAK6-AS1	ENSG00000176753	PAK6 antisense RNA 1 [Source:HGNC Symbol;Acc:HGNC:33868]	lncRNA	7.49561596710734	11.1457665581355	3.8210352097785	3.7845478649146	4.83202472147236	3.48837789175609	3.14723444250121	1.0605928726848	4.72636685962667	4.03250272634509	3.53620591770093	6.9569108910989	10.1223127247889	8.06680979553002	5.47368498621442	11.1333101505069	-0.993359648833545	-1.67745187551096	-0.931893072181047	-0.110991308969929	0.0651319428894915	-0.176123251859421	0.296304699124218	0.0798125112388133	0.407887125853217	0.916025903843966	NA	0.870500277928463	5.80145622376013	5.80145622376013	5.80145622376013	5.80145622376013	5.80145622376013	5.80145622376013
	ENSG00000287543	novel transcript, antisense to PML	lncRNA	4.68475997944209	4.28683329159056	5.73155281466774	1.8922739324573	2.41601236073618	4.65117052234145	5.24539073750202	1.0605928726848	3.78109348770133	4.03250272634509	4.42025739712616	1.73922772277473	6.44147173395656	2.30480279872286	2.73684249310721	4.45332406020275	0.37215247120563	0.206206762408503	-0.564617049536923	0.632860701867782	0.363745474580964	0.269115227286817	NA	0.888552735596595	NA	0.601294704101922	NA	NA	3.74238180820993	3.74238180820993	3.74238180820993	3.74238180820993	3.74238180820993	3.74238180820993
PSMA4	ENSG00000041357	proteasome 20S subunit alpha 4 [Source:HGNC Symbol;Acc:HGNC:9533]	protein_coding	4296.86185314428	4205.38345905034	4017.81852308209	3542.33680156007	3634.89059672759	3055.81903317833	2855.5907174961	2932.53929297348	2952.08874052282	2953.80824704778	2851.06602114637	3091.47727723207	2896.82185978503	3040.03489151546	2936.63199510404	3170.76673086436	-0.0625312168072061	-0.0484187870710553	0.235260736567338	0.45347062323564	-0.0254665296737196	0.478937152909359	0.401002595075089	0.515096861291061	0.000407944029291433	9.73804293231065e-17	0.998093013603359	4.81239397909427e-15	3277.12100252689	3277.12100252689	3277.12100252689	3277.12100252689	3277.12100252689	3277.12100252689
LINC03065	ENSG00000276524	long intergenic non-protein coding RNA 3065 [Source:HGNC Symbol;Acc:HGNC:56373]	lncRNA	0	0.857366658318113	0.955258802444624	1.8922739324573	1.20800618036809	0	0	0	0	0	0	0	0.920210247708079	1.15240139936143	0.912280831035737	6.67998609030413	-4.05966243042736	-3.85336110328125	-0.891580477264819	-2.25581093661987	-2.68249141724236	0.426680480622491	NA	NA	NA	NA	NA	NA	0.911111508874844	0.911111508874844	0.911111508874844	0.911111508874844	0.911111508874844	0.911111508874844
	ENSG00000273958	novel transcript	lncRNA	0.936951995888417	0	0	0.94613696622865	0	3.48837789175609	1.0490781475004	3.18177861805441	6.61691360347733	2.01625136317254	1.76810295885046	0.869613861387363	0	0	0.912280831035737	1.11333101505069	2.32673339590181	1.89038893959711	-0.393503305366358	-1.07460123343382	-0.632220497414921	-0.442380736018897	NA	NA	NA	NA	NA	NA	1.43117607827513	1.43117607827513	1.43117607827513	1.43117607827513	1.43117607827513	1.43117607827513
ULK3	ENSG00000140474	unc-51 like kinase 3 [Source:HGNC Symbol;Acc:HGNC:19703]	protein_coding	672.731533047884	661.887060221583	560.736917034994	439.953689296322	500.11455867239	524.419476393998	528.735386340203	532.417622087772	638.0595260496	553.460999190863	579.937770502952	513.072178218544	545.684676890891	572.743495482631	629.473773414658	514.358928953418	0.0434495620152393	-0.116699090916812	-0.289196454480175	0.141291240129182	-0.114745964127666	0.256037204256848	0.79862106041737	0.409098686875527	0.0432896037292361	0.289970939993863	0.998093013603359	0.0586172973120029	560.486724487419	560.486724487419	560.486724487419	560.486724487419	560.486724487419	560.486724487419
CSPG4	ENSG00000173546	chondroitin sulfate proteoglycan 4 [Source:HGNC Symbol;Acc:HGNC:2466]	protein_coding	31.8563678602062	53.156732815723	42.0313873075635	46.3607113452039	42.2802163128832	61.6280094210242	62.9446888500242	53.0296436342402	71.8407762663253	64.5200436215214	41.5504195329859	53.9160594060165	54.2924046147767	57.6200699680715	60.2105348483586	61.2332058277878	-0.0144493480023583	-0.0129845307347571	-0.426213622608029	-0.490856717477288	-0.142309400285639	-0.348547317191648	0.973791967178183	0.976175479442323	0.273467658406872	0.12157879262822	0.998093013603359	0.343239307046326	53.6544544770445	53.6544544770445	53.6544544770445	53.6544544770445	53.6544544770445	53.6544544770445
LIPC	ENSG00000166035	lipase C, hepatic type [Source:HGNC Symbol;Acc:HGNC:6619]	protein_coding	2408.90358142912	2586.67520814575	1714.6895503881	1644.38604730539	4212.31755094353	6319.77794723145	5302.04095746704	4660.24508257703	5892.83420058253	4787.5888618532	4822.50082026464	3108.86955445982	3188.5285083085	3704.970498947	3452.98294547026	3818.72538162386	0.498128277549543	0.568843104646872	-0.321803119316031	-0.709905353160284	-0.21662532296739	-0.493280030192894	0.167645008434188	0.0931728413189714	0.468218442303116	0.0306378021204759	0.998093013603359	0.205911708996115	3851.62729356233	3851.62729356233	3851.62729356233	3851.62729356233	3851.62729356233	3851.62729356233
STOML1	ENSG00000067221	stomatin like 1 [Source:HGNC Symbol;Acc:HGNC:14560]	protein_coding	173.336119239357	154.32599849726	131.825714737358	149.489640664127	152.208778726379	105.814129383268	93.3679551275359	95.4533585416324	130.447725325696	131.056338606215	131.723670434359	152.182425742788	170.238895825995	168.250604306769	171.508796234718	172.566307332857	-0.381909321027658	-0.800596932972498	-0.180046610038564	-0.156615603960062	-0.0844038612874786	-0.0722117426725831	0.025556435342275	9.55628663933387e-07	0.420670899759062	0.405411378082221	0.998093013603359	0.749087197782685	142.737278670395	142.737278670395	142.737278670395	142.737278670395	142.737278670395	142.737278670395
AP4E1	ENSG00000081014	adaptor related protein complex 4 subunit epsilon 1 [Source:HGNC Symbol;Acc:HGNC:573]	protein_coding	609.018797327471	692.752259921035	623.78399799634	544.974892547703	583.466985117788	630.233605777266	630.495966647742	597.113787321545	673.034640810837	700.647348702459	691.328256910531	623.513138614739	586.173927790046	570.438692683908	569.2632385663	611.218727262828	0.238659430625127	0.0860118222465845	-0.0504729221289061	0.13913746256498	0.0526770005815591	0.0864604619834213	0.0103349038516482	0.434862978225668	0.724902265397697	0.161091564931737	0.998093013603359	0.456416710794218	621.091141499909	621.091141499909	621.091141499909	621.091141499909	621.091141499909	621.091141499909
TCF12-DT	ENSG00000285331	TCF12 divergent transcript [Source:HGNC Symbol;Acc:HGNC:27078]	lncRNA	29.0455118725409	33.4372996744064	25.7919876660049	36.8993416829174	33.8241730503065	23.2558526117073	24.1287973925093	22.2724503263809	15.1243739508053	18.1462622685529	10.6086177531028	21.7403465346841	26.6860971835343	18.4384223897829	28.2807057621078	13.3599721806083	-0.484825231605727	0.19167524812384	0.801576093204391	0.536189085460734	0.250202075445138	0.285987010015596	0.36023946095653	0.727283921755467	0.0942083305650153	0.230512754927509	NA	0.581757846721095	23.815013268747	23.815013268747	23.815013268747	23.815013268747	23.815013268747	23.815013268747
ATP8B4	ENSG00000104043	ATPase phospholipid transporting 8B4 (putative) [Source:HGNC Symbol;Acc:HGNC:13536]	protein_coding	12.1803759465494	15.432599849726	42.9866461100081	115.428709879895	12.0800618036809	17.4418894587804	16.7852503600065	11.6665215995328	6.61691360347733	9.07313113427645	7.07241183540185	14.7834356435852	5.52126148624848	8.06680979553002	14.5964932965718	10.0199791354562	-0.533985089212437	0.479067317035803	2.5477299724064	1.09882242709474	-0.106703230933923	1.20552565802866	0.638464923609551	0.642124657026556	0.00332874927330458	0.213307513057053	NA	0.213934906854734	19.9845306836704	19.9845306836704	19.9845306836704	19.9845306836704	19.9845306836704	19.9845306836704
LIPC-AS1	ENSG00000259293	LIPC antisense RNA 1 [Source:HGNC Symbol;Acc:HGNC:52294]	lncRNA	0	0	1.91051760488925	0.94613696622865	0	3.48837789175609	1.0490781475004	2.12118574536961	0.945273371925333	5.04062840793136	1.76810295885046	0	0	0	0.912280831035737	1.11333101505069	1.89709095778245	1.67869160812362	-0.393686400685366	-0.1496157718659	-2.06608082180206	1.91646504993616	NA	NA	NA	NA	NA	NA	1.2059320587836	1.2059320587836	1.2059320587836	1.2059320587836	1.2059320587836	1.2059320587836
LOXL1	ENSG00000129038	lysyl oxidase like 1 [Source:HGNC Symbol;Acc:HGNC:6665]	protein_coding	639.001261195901	745.05162607844	472.853107210089	579.035823331934	403.474064242942	618.605679471413	539.226167815207	626.810387756719	653.183900000405	751.053632781772	688.676102472255	734.823712872322	645.987593891072	716.79367040281	678.736938290588	760.40508327962	-0.0425859221657507	-0.272475719627126	-0.544427673912065	-0.214009482742036	-0.0571819772952834	-0.156827505446753	0.870865799500173	0.157732950670902	0.00730517106248735	0.284753239459895	0.998093013603359	0.497438704953145	640.857421943343	640.857421943343	640.857421943343	640.857421943343	640.857421943343	640.857421943343
IGDCC4	ENSG00000103742	immunoglobulin superfamily DCC subclass member 4 [Source:HGNC Symbol;Acc:HGNC:13770]	protein_coding	609.95574932336	730.476392887032	646.710209255011	893.153296119846	812.988159387725	569.768388986828	546.56971484771	583.326079976642	574.726210130603	582.696643956865	533.083042093415	667.863445545495	615.620655716705	660.3260018341	663.228164162981	590.065437976864	-0.18050191219124	-0.172059278593837	0.420397592523829	0.054633136439688	0.0082612080772236	0.0463719283624644	0.121793647204723	0.133326714353431	0.000192541199735773	0.686377717574688	0.998093013603359	0.752525145771049	642.534849512574	642.534849512574	642.534849512574	642.534849512574	642.534849512574	642.534849512574
RPL21P14	ENSG00000242747	ribosomal protein L21 pseudogene 14 [Source:HGNC Symbol;Acc:HGNC:31029]	processed_pseudogene	1.87390399177683	0.857366658318113	2.86577640733387	2.83841089868595	1.20800618036809	1.16279263058536	1.0490781475004	2.12118574536961	0.945273371925333	1.00812568158627	1.76810295885046	5.21768316832418	2.76063074312424	0	1.82456166207147	5.56665507525344	-0.974334738101161	-0.762320229547856	-0.244501985608126	-0.411535893726845	0.702954694508013	-1.11449058823486	NA	NA	NA	NA	NA	NA	2.0667220825671	2.0667220825671	2.0667220825671	2.0667220825671	2.0667220825671	2.0667220825671
LINC02204	ENSG00000280639	long intergenic non-protein coding RNA 2204 [Source:HGNC Symbol;Acc:HGNC:53070]	lncRNA	1.87390399177683	3.42946663327245	4.77629401222312	0.94613696622865	4.83202472147236	2.32558526117073	3.14723444250121	1.0605928726848	1.89054674385067	2.01625136317254	2.65215443827569	0.869613861387363	1.84042049541616	1.15240139936143	0	0	2.53824171734717	2.52770619126661	2.87968445660623	3.15242241225674	1.83469988293749	1.31772252931925	NA	NA	NA	NA	NA	NA	2.05078920017463	2.05078920017463	2.05078920017463	2.05078920017463	2.05078920017463	2.05078920017463
	ENSG00000259362	novel transcript	lncRNA	1.87390399177683	0.857366658318113	1.91051760488925	1.8922739324573	2.41601236073618	0	2.09815629500081	2.12118574536961	0.945273371925333	2.01625136317254	1.76810295885046	0.869613861387363	5.52126148624848	2.30480279872286	2.73684249310721	3.33999304515206	-0.828643175325173	-0.961418866570299	-0.38704673792678	-0.865304709782893	0.18162461367457	-1.04692932345746	NA	NA	NA	NA	NA	NA	2.04197237294465	2.04197237294465	2.04197237294465	2.04197237294465	2.04197237294465	2.04197237294465
	ENSG00000259200	novel transcript	lncRNA	0.936951995888417	2.57209997495434	1.91051760488925	0.94613696622865	2.41601236073618	0	2.09815629500081	1.0605928726848	1.89054674385067	2.01625136317254	0	1.73922772277473	3.68084099083232	2.30480279872286	3.64912332414295	8.9066481204055	-1.95273719062864	-2.1963239192861	-1.59925770521755	-1.44148528918665	-0.871287878307845	-0.570197410878809	NA	NA	NA	NA	NA	NA	2.25799432089275	2.25799432089275	2.25799432089275	2.25799432089275	2.25799432089275	2.25799432089275
MNS1	ENSG00000138587	meiosis specific nuclear structural 1 [Source:HGNC Symbol;Acc:HGNC:29636]	protein_coding	105.875575535391	119.173965506218	82.1522570102377	103.128929318923	77.3123955435578	60.4652167904389	75.533626620029	66.8173509791427	78.4576898698026	71.5769233926253	68.0719639157428	70.4387227723764	77.2976608074787	94.4969147476373	98.5263297518595	84.6131571438523	-0.351223003524499	-0.452772908289192	-0.0285702922673542	0.146725630321685	-0.32838309772099	0.475108728042675	0.178978945002885	0.0675182014437038	0.94397200943868	0.598569702617039	0.877074519804243	0.0694215412903691	83.371167481582	83.371167481582	83.371167481582	83.371167481582	83.371167481582	83.371167481582
GALK2	ENSG00000156958	galactokinase 2 [Source:HGNC Symbol;Acc:HGNC:4119]	protein_coding	260.47265485698	253.780530862161	183.409690069368	210.988543468989	221.065131007361	191.860784046585	199.324848025077	193.027902828634	183.383034153515	180.454497003943	182.998656241023	224.36037623794	243.855715642641	210.889456083142	202.526344489934	256.066133461658	-0.289298026621564	-0.193781592081623	-0.0457396787527704	0.063618468123361	0.0711133708513003	-0.00749490272793928	0.117945966587547	0.315326507407551	0.870765959197503	0.774518252769108	0.998093013603359	0.977091512943977	212.404018654934	212.404018654934	212.404018654934	212.404018654934	212.404018654934	212.404018654934
CHRNA3	ENSG00000080644	cholinergic receptor nicotinic alpha 3 subunit [Source:HGNC Symbol;Acc:HGNC:1957]	protein_coding	344.798334486938	504.988961749368	168.125549230254	126.782353474639	45.9042348539875	41.860534701073	33.5705007200129	26.5148218171201	22.686560926208	35.2843988555195	30.9418017798831	27.8276435643956	33.1275689174909	14.9812181916986	12.7719316345003	13.3599721806083	1.11527890251838	1.31110303305629	2.66886116032433	4.63426662952984	1.15592668426673	3.47833994526311	0.0444627305987588	0.0122835344591695	3.03791569498853e-07	2.85578669869313e-25	0.386699381061705	8.43938164926145e-14	92.7203991927311	92.7203991927311	92.7203991927311	92.7203991927311	92.7203991927311	92.7203991927311
DNAAF4	ENSG00000256061	dynein axonemal assembly factor 4 [Source:HGNC Symbol;Acc:HGNC:21493]	protein_coding	36.5411278396483	36.8667663076789	33.4340580855618	35.0070677504601	44.6962286736194	41.860534701073	31.4723444250121	26.5148218171201	19.850740810432	35.2843988555195	26.5215443827569	27.8276435643956	31.2871484220747	40.3340489776501	35.5789524103937	28.9466063913179	-0.365492360648439	-0.0760295857241489	0.180077401739364	0.0283147894639624	-0.242631771083138	0.2709465605471	0.395581273139096	0.879015685611231	0.731671118818309	0.953804702219298	NA	0.553115309142782	33.2515020884196	33.2515020884196	33.2515020884196	33.2515020884196	33.2515020884196	33.2515020884196
ENSG00000260409	ENSG00000260409	NA	NA	1.87390399177683	0.857366658318113	0	0.94613696622865	0	0	1.0490781475004	0	0.945273371925333	0	0.884051479425231	0.869613861387363	0.920210247708079	1.15240139936143	0	0	0.712223122764879	0.0481566465819783	0.46762258027833	1.27227004730643	1.24459598628494	0.0276740610214939	NA	NA	NA	NA	NA	NA	0.593627257726965	0.593627257726965	0.593627257726965	0.593627257726965	0.593627257726965	0.593627257726965
RMDN3	ENSG00000137824	regulator of microtubule dynamics 3 [Source:HGNC Symbol;Acc:HGNC:25550]	protein_coding	865.743644200898	769.057892511347	787.13325321437	697.302944110515	694.603553711652	803.489707734486	758.483500642792	761.505682587689	818.606740087338	833.719938671847	785.921765209031	713.952980199025	738.00861866188	719.098473201533	762.666774745876	786.011696625786	0.103365399933092	0.0337582324566427	-0.1197259523495	0.0937177012515027	-0.0591423963621208	0.152860097613624	0.29459500902054	0.764888393135819	0.281301747239649	0.327574740429165	0.998093013603359	0.117524852671266	768.456697882254	768.456697882254	768.456697882254	768.456697882254	768.456697882254	768.456697882254
	ENSG00000279373	novel transcript	TEC	0	1.71473331663623	0	0	3.62401854110427	1.16279263058536	0	1.0605928726848	1.89054674385067	1.00812568158627	0	1.73922772277473	2.76063074312424	2.30480279872286	0.912280831035737	1.11333101505069	-0.576778509779526	-0.96100230451539	0.280370422882938	-1.26285362320756	0.656370292994414	-1.91922391620198	NA	NA	NA	NA	NA	NA	1.20569268107224	1.20569268107224	1.20569268107224	1.20569268107224	1.20569268107224	1.20569268107224
	ENSG00000279694	TEC	TEC	0	0.857366658318113	0	0	1.20800618036809	0	1.0490781475004	1.0605928726848	0	0	0.884051479425231	0.869613861387363	0.920210247708079	1.15240139936143	1.82456166207147	0	-1.58027615258337	-0.503369093378928	-0.866625096346543	-1.62517153704765	-0.177539806355857	-1.44763173069179	NA	NA	NA	NA	NA	NA	0.614117656801562	0.614117656801562	0.614117656801562	0.614117656801562	0.614117656801562	0.614117656801562
	ENSG00000276651	novel transcript	lncRNA	0.936951995888417	2.57209997495434	3.8210352097785	4.73068483114325	4.83202472147236	2.32558526117073	5.24539073750202	3.18177861805441	9.45273371925333	6.04875408951763	1.76810295885046	0.869613861387363	3.68084099083232	4.60960559744572	7.29824664828589	4.45332406020275	0.0549034535274022	-0.610361959368016	-0.204806807659237	-1.17423063195978	-1.29033099841733	0.116100366457552	NA	0.623148378444883	0.902207501886886	0.315164964751899	NA	NA	4.11417332973372	4.11417332973372	4.11417332973372	4.11417332973372	4.11417332973372	4.11417332973372
LINC01418	ENSG00000259692	long intergenic non-protein coding RNA 1418 [Source:HGNC Symbol;Acc:HGNC:50711]	lncRNA	8.43256796299576	9.43103324149924	10.5078468268909	16.0843284258871	8.45604326257664	6.97675578351218	8.39262518000323	6.36355723610883	4.72636685962667	6.04875408951763	8.84051479425231	10.4353663366484	5.52126148624848	12.6764153929757	10.9473699724288	7.79331710535481	-0.672001239219615	-0.530622508726423	0.252822245073671	-0.148088035559496	-0.386324495948846	0.23823646038935	0.396543400077361	0.502530701652471	0.792802474805513	0.865001294303638	NA	0.793062391812048	8.85213274728291	8.85213274728291	8.85213274728291	8.85213274728291	8.85213274728291	8.85213274728291
USP3-AS1	ENSG00000259248	USP3 antisense RNA 1 [Source:HGNC Symbol;Acc:HGNC:44140]	lncRNA	1.87390399177683	11.1457665581355	9.55258802444624	6.62295876360055	9.66404944294473	9.3023410446829	8.39262518000323	9.54533585416324	9.45273371925333	4.03250272634509	13.2607721913785	9.56575247526099	6.44147173395656	5.76200699680716	8.21052747932163	12.2466411655576	0.0411657246048094	0.0545213464164842	-0.116439245238439	-0.208591605886409	-0.123762309766647	-0.0848292961197629	0.97090218338866	0.961225454835433	0.929865655259705	0.83890510443805	NA	0.941106319150613	8.44199858422712	8.44199858422712	8.44199858422712	8.44199858422712	8.44199858422712	8.44199858422712
CHRNA5	ENSG00000169684	cholinergic receptor nicotinic alpha 5 subunit [Source:HGNC Symbol;Acc:HGNC:1959]	protein_coding	149.912319342147	151.753898522306	100.302174256686	95.5598335890937	82.1444202650302	91.8606178162436	65.042845145025	65.7567581064579	73.731323010176	52.4225354424861	68.0719639157428	43.4806930693681	31.2871484220747	46.0960559744572	35.5789524103937	42.3065785719261	0.657565270258572	0.848148383127898	1.1156789629372	1.70587356058551	-0.134253841188907	1.84012740177442	0.0367848150994456	0.00391989942649706	0.000476337839202118	1.04298518281566e-10	0.998093013603359	8.34285077760658e-10	74.7067573662258	74.7067573662258	74.7067573662258	74.7067573662258	74.7067573662258	74.7067573662258
DCAF13P3	ENSG00000259378	DDB1 and CUL4 associated factor 13 pseudogene 3 [Source:HGNC Symbol;Acc:HGNC:43868]	processed_pseudogene	1.87390399177683	2.57209997495434	1.91051760488925	2.83841089868595	2.41601236073618	1.16279263058536	3.14723444250121	2.12118574536961	1.89054674385067	3.02437704475882	3.53620591770093	4.34806930693681	1.84042049541616	5.76200699680716	3.64912332414295	1.11333101505069	-0.310023140844557	-0.693161785154177	-0.405736197112264	-0.71815727506014	-0.169723718098104	-0.548433556962036	NA	NA	NA	NA	NA	NA	2.70038990588518	2.70038990588518	2.70038990588518	2.70038990588518	2.70038990588518	2.70038990588518
