## Supplementary Data Files for "Analysis of gene expression changes after Latrunculin B-induced actin depolymerization": S8_All_Genes_DE_Normalized_Counts.csv (part 14 of 18)

SYMBOL	ensembl_id	description	gene_biotype	SRR30416715	SRR30416716	SRR30416717	SRR30416718	SRR30416719	SRR30416720	SRR30416721	SRR30416722	SRR30416723	SRR30416724	SRR30416725	SRR30416726	SRR30416727	SRR30416728	SRR30416729	SRR30416730	log2FC_LatB_3hr_vs_Control_0hr	log2FC_LatB_6hr_vs_Control_0hr	log2FC_LatB_12hr_vs_Control_0hr	log2FC_LatB_24hr_vs_Control_0hr	log2FC_Control_24hr_vs_Control_0hr	log2FC_LatB_24hr_vs_Control_24hr	padj_LatB_3hr_vs_Control_0hr	padj_LatB_6hr_vs_Control_0hr	padj_LatB_12hr_vs_Control_0hr	padj_LatB_24hr_vs_Control_0hr	padj_Control_24hr_vs_Control_0hr	padj_LatB_24hr_vs_Control_24hr	baseMean_LatB_3hr_vs_Control_0hr	baseMean_LatB_6hr_vs_Control_0hr	baseMean_LatB_12hr_vs_Control_0hr	baseMean_LatB_24hr_vs_Control_0hr	baseMean_Control_24hr_vs_Control_0hr	baseMean_LatB_24hr_vs_Control_24hr
IGDCC3	ENSG00000174498	immunoglobulin superfamily DCC subclass member 3 [Source:HGNC Symbol;Acc:HGNC:9700]	protein_coding	4556.39755600537	4568.90692217722	3949.03988930608	3905.65339659187	4577.1354174147	5508.14869108286	5565.35957248964	5950.98660863444	5134.72495629841	6170.73729698957	5847.11648491848	7782.17444555551	6961.39052391162	6774.96782684585	6829.33430113352	6705.59270365029	-0.243837324949794	-0.25454994423541	-0.675286966808359	-0.635352580385284	0.122894251830354	-0.758246832215638	0.018048400203729	0.0105123144046608	7.56060681561144e-11	4.07015639750629e-12	0.952104925651882	1.09816943253443e-13	5674.22916206284	5674.22916206284	5674.22916206284	5674.22916206284	5674.22916206284	5674.22916206284
CRABP1	ENSG00000166426	cellular retinoic acid binding protein 1 [Source:HGNC Symbol;Acc:HGNC:2338]	protein_coding	82.4517756381807	64.3024993738585	92.6601038371285	159.897147292642	169.120865251533	151.163041976097	146.870940650056	228.027467627233	74.6765963821013	193.560130864564	173.274089967345	296.538326733091	221.770669697647	260.442716255683	255.438632690006	175.906300378009	-0.648993092384686	-0.395144706452361	-0.488374680227716	-1.5332070273155	0.168191855839812	-1.70139888315531	0.0650704138426425	0.286071794461561	0.24513645859885	1.08381636641411e-06	0.998093013603359	1.00134943679118e-06	171.631331538449	171.631331538449	171.631331538449	171.631331538449	171.631331538449	171.631331538449
	ENSG00000259476	novel transcript, sense intronic to LIPC	lncRNA	0	0	1.91051760488925	0.94613696622865	0	2.32558526117073	2.09815629500081	3.18177861805441	0.945273371925333	1.00812568158627	1.76810295885046	2.60884158416209	0	0	1.82456166207147	0	0.917403021243974	1.94143799644081	-0.332814732295556	-0.0879939194806108	0.997469246973622	-1.08546316645423	NA	NA	NA	NA	NA	NA	1.16356750024622	1.16356750024622	1.16356750024622	1.16356750024622	1.16356750024622	1.16356750024622
UACA	ENSG00000137831	uveal autoantigen with coiled-coil domains and ankyrin repeats [Source:HGNC Symbol;Acc:HGNC:15947]	protein_coding	1421.35617776273	1520.96845185633	1241.83644317801	1106.03411352129	1415.7832433914	1817.44488160492	1719.43908375316	1531.49610815686	2117.41235311275	2208.80336835552	2073.98477073159	1985.32844554735	2034.58485768256	1982.13040690166	1982.38624584066	2050.75572972337	0.0894183834368248	-0.247356831833268	-0.671805405409904	-0.523150595602516	0.00353004734076989	-0.526680642943286	0.531880049854728	0.0293419828532338	1.22324416821067e-08	5.83422650986944e-07	0.998093013603359	7.53990992743832e-06	1763.10904257001	1763.10904257001	1763.10904257001	1763.10904257001	1763.10904257001	1763.10904257001
SCAMP2	ENSG00000140497	secretory carrier membrane protein 2 [Source:HGNC Symbol;Acc:HGNC:10564]	protein_coding	2897.99252328288	2744.43067327628	2720.57706936229	2552.6775348849	2832.77449296317	3155.81919940867	3118.9093325187	3084.20407376741	3263.08367988625	3261.28657993159	3105.67284722084	2644.49575247897	2627.20025720657	2416.58573446092	2600.00036845185	2729.88764890429	0.313539392114986	0.272451888530595	0.0587822425177362	0.110145328071854	0.0294283960840563	0.0807169319877974	1.46958168672777e-06	3.02007572406298e-05	0.551159502290537	0.137852559734072	0.998093013603359	0.348711518846533	2859.72486050035	2859.72486050035	2859.72486050035	2859.72486050035	2859.72486050035	2859.72486050035
SNUPN	ENSG00000169371	snurportin 1 [Source:HGNC Symbol;Acc:HGNC:14245]	protein_coding	163.966599280473	168.901231688668	150.930890786251	157.058736393956	140.128716922699	141.860700931414	123.791221405048	116.665215995328	128.557178581845	127.02383587987	112.274537887004	120.876326732843	119.62733220205	126.764153929757	122.245631358789	132.486390791032	-0.0525493985196383	0.00227330417618737	0.231502379486173	0.345794626780933	-0.0786140068888713	0.424408633669804	0.832767116221136	0.99312878288087	0.288405146815899	0.0412358551832663	0.998093013603359	0.020935837569436	134.572418797939	134.572418797939	134.572418797939	134.572418797939	134.572418797939	134.572418797939
WDR72	ENSG00000166415	WD repeat domain 72 [Source:HGNC Symbol;Acc:HGNC:26790]	protein_coding	191.138207161237	198.909064729802	241.68047701849	468.337798283182	274.217402943557	145.34907882317	179.392363222569	180.300788356417	177.711393921963	168.356988824907	143.216339666887	250.44879207956	233.733402917852	210.889456083142	183.368447038183	198.172920679022	-0.275394259110323	-0.226916978413622	0.918494334151552	0.0936737181573165	0.295799447426509	-0.202125729269192	0.274943732996407	0.367487065222308	4.34338190418944e-05	0.740013411190216	0.886746202664094	0.453867304721878	215.326432609371	215.326432609371	215.326432609371	215.326432609371	215.326432609371	215.326432609371
	ENSG00000287408	novel transcript, antisense to TMED3	lncRNA	7.49561596710734	7.71629992486302	7.64207041955699	9.4613696622865	2.41601236073618	8.13954841409754	3.14723444250121	7.42415010879363	4.72636685962667	6.04875408951763	5.30430887655139	1.73922772277473	6.44147173395656	6.91440839616859	2.73684249310721	5.56665507525344	0.103911164375007	0.316930495007116	0.302782318373486	0.613409701187593	-0.296571581711166	0.909981282898758	0.936471895391508	0.780398397436553	0.82625810458674	0.540723720799781	NA	0.392002489343023	5.80752103418116	5.80752103418116	5.80752103418116	5.80752103418116	5.80752103418116	5.80752103418116
SCAPER	ENSG00000140386	S-phase cyclin A associated protein in the ER [Source:HGNC Symbol;Acc:HGNC:13081]	protein_coding	548.116917594724	553.001494615183	513.929235715208	511.8600987297	468.706397982819	543.024158483364	568.600355945219	527.114657724348	731.641589870208	731.899244831633	733.762727922942	663.515376238558	656.109906615861	647.649586441124	616.701841780158	674.678595120717	0.182208434544265	-0.240751496165704	-0.393217344991325	-0.261320037754131	0.0316196472813935	-0.292939685035524	0.0427421604381153	0.00607397154460752	5.59774672488964e-05	0.00222616560597685	0.998093013603359	0.001634700481944	605.644511600735	605.644511600735	605.644511600735	605.644511600735	605.644511600735	605.644511600735
HYKK	ENSG00000188266	hydroxylysine kinase [Source:HGNC Symbol;Acc:HGNC:34403]	protein_coding	38.4150318314251	68.589332665449	50.6287165295651	34.0609307842314	25.3681297877299	23.2558526117073	16.7852503600065	11.6665215995328	22.686560926208	20.1625136317254	23.8693899444812	27.8276435643956	29.4467279266585	24.2004293865901	36.4912332414295	37.8532545117234	-0.566254970598372	-0.945442386044792	-0.139594061079819	0.675249580753322	-0.204445166297462	0.879694747050784	0.211695047838358	0.0269620770081494	0.826265517968905	0.0797914256110798	NA	0.0363500806482012	30.7067199564287	30.7067199564287	30.7067199564287	30.7067199564287	30.7067199564287	30.7067199564287
DNAJC17	ENSG00000104129	DnaJ heat shock protein family (Hsp40) member C17 [Source:HGNC Symbol;Acc:HGNC:25556]	protein_coding	207.06639109134	234.918464379163	181.499172464479	205.311721671617	195.697001219631	186.046820893658	184.637753960071	203.633831555482	197.562134732395	182.470748367115	200.679685829528	202.620029703256	224.531300440771	224.718272875479	264.561441000364	237.139506205796	-0.325546564313433	-0.342249776205258	-0.274172521111436	-0.22165853918663	-0.185636488120599	-0.0360220510660312	0.0373253746670539	0.0253068866734653	0.139533627692921	0.166127503489582	0.93950783707099	0.86898538213825	208.318392274384	208.318392274384	208.318392274384	208.318392274384	208.318392274384	208.318392274384
USP3	ENSG00000140455	ubiquitin specific peptidase 3 [Source:HGNC Symbol;Acc:HGNC:12626]	protein_coding	845.130700291353	875.371358142793	862.598698607496	866.661461065444	972.444975196313	913.955007640095	894.863659817844	896.200977418659	759.999791027968	792.38678572681	754.979963429148	797.435910892212	849.354058634557	826.271803342146	776.350987211412	839.451585348219	-0.0807023462044542	0.149006319746896	0.174083691682484	0.082919368049907	0.017792029916611	0.065127338133296	0.417572789918785	0.0785408620508155	0.070697220819876	0.372971789589068	0.998093013603359	0.533737072658741	845.216107737029	845.216107737029	845.216107737029	845.216107737029	845.216107737029	845.216107737029
ABHD17C	ENSG00000136379	abhydrolase domain containing 17C, depalmitoylase [Source:HGNC Symbol;Acc:HGNC:26925]	protein_coding	396.330694260801	457.833795541872	444.19534313675	368.047279862945	372.065903553372	430.233273316584	339.901319790131	331.965569150344	358.258607959701	408.29090104244	324.44689294906	423.501950495646	366.243678587816	460.960559744572	384.982510697081	415.272468613907	-0.2087136572264	-0.194469241245698	-0.182164068543416	0.0444024296954244	-0.0876852126773186	0.132087642372743	0.212269230812438	0.237003811547868	0.352635412534476	0.823373298895082	0.998093013603359	0.481375324506609	392.658171793939	392.658171793939	392.658171793939	392.658171793939	392.658171793939	392.658171793939
TMED3	ENSG00000166557	transmembrane p24 trafficking protein 3 [Source:HGNC Symbol;Acc:HGNC:28889]	protein_coding	2957.95745101973	2893.61247182363	3230.68526986772	3969.99071029542	3015.18342619876	3091.86560472648	2881.81767118361	3033.29561587854	2841.49175600755	3094.94584246985	2781.22595427178	2675.80185148892	2315.24898323353	2748.47733747701	2665.68458828642	3008.22040266696	0.0497844026290976	0.0969671622789047	0.316350037450334	0.108945323788082	-0.169533951315022	0.278479275103104	0.756713896574956	0.47591015458126	0.0148933453359817	0.412860992708474	0.849118719385478	0.0301896714740387	2950.34405855599	2950.34405855599	2950.34405855599	2950.34405855599	2950.34405855599	2950.34405855599
	ENSG00000259732	novel transcript, sense overlapping to CCNB2	lncRNA	0.936951995888417	0.857366658318113	4.77629401222312	2.83841089868595	0	0	4.19631259000161	1.0605928726848	0.945273371925333	2.01625136317254	0.884051479425231	6.9569108910989	3.68084099083232	4.60960559744572	5.47368498621442	1.11333101505069	-1.56992529019796	-1.0776420304728	-1.31528204711744	-0.797029929387151	0.501155918330995	-1.29818584771815	NA	NA	NA	NA	NA	NA	2.52161742018545	2.52161742018545	2.52161742018545	2.52161742018545	2.52161742018545	2.52161742018545
LINC00927	ENSG00000259361	long intergenic non-protein coding RNA 927 [Source:HGNC Symbol;Acc:HGNC:27522]	lncRNA	0.936951995888417	1.71473331663623	1.91051760488925	0	7.24803708220855	3.48837789175609	1.0490781475004	0	0	0	2.65215443827569	2.60884158416209	2.76063074312424	1.15240139936143	5.47368498621442	1.11333101505069	-1.5298060971444	-0.827982254541019	0.416512936693017	-0.793663770062284	0.0249330564939234	-0.818596826556208	NA	NA	NA	NA	NA	NA	2.00679626281672	2.00679626281672	2.00679626281672	2.00679626281672	2.00679626281672	2.00679626281672
	ENSG00000275343	novel transcript, sense intronic to ZNF280D	lncRNA	0	0.857366658318113	1.91051760488925	2.83841089868595	1.20800618036809	0	0	1.0605928726848	0	0	0	0	0	1.15240139936143	0.912280831035737	0	-1.99301415936262	-0.824919415874509	1.56019578422788	0.412421109350664	-2.07132981477085	2.48375092412151	NA	NA	NA	NA	NA	NA	0.621223527833961	0.621223527833961	0.621223527833961	0.621223527833961	0.621223527833961	0.621223527833961
CEMIP	ENSG00000103888	cell migration inducing hyaluronidase 1 [Source:HGNC Symbol;Acc:HGNC:29213]	protein_coding	350.420046462268	155.183365155578	298.040746362723	439.007552330094	396.226027160734	419.768139641316	445.858212687671	619.386237647926	616.318238495317	815.573676403294	720.501955731564	1237.46052475422	844.753007396017	1151.24899796207	1102.94752472221	772.651724445177	-0.492068688815728	-1.02721938358737	-1.27233420956244	-1.91430262830069	0.0452699089413922	-1.95957253724208	0.201350781014381	0.00187918993712163	0.000695414936738365	1.30542820509863e-09	0.998093013603359	3.34970717999954e-08	649.084123584886	649.084123584886	649.084123584886	649.084123584886	649.084123584886	649.084123584886
CHRNB4	ENSG00000117971	cholinergic receptor nicotinic beta 4 subunit [Source:HGNC Symbol;Acc:HGNC:1964]	protein_coding	157.407935309254	172.330698321941	53.494492936899	50.1452592101185	25.3681297877299	8.13954841409754	11.5398596225044	11.6665215995328	1.89054674385067	9.07313113427645	3.53620591770093	6.9569108910989	10.1223127247889	10.3716125942529	9.12280831035737	6.67998609030413	-0.874530184556145	0.264150891694998	2.12332240225856	3.87246723370708	-0.0349550857604127	3.90742231946749	0.316229561410235	0.767399849694792	0.00151201718607532	1.90318314335058e-12	NA	3.78903454101688e-10	34.2403724755442	34.2403724755442	34.2403724755442	34.2403724755442	34.2403724755442	34.2403724755442
ST8SIA2	ENSG00000140557	ST8 alpha-N-acetyl-neuraminide alpha-2,8-sialyltransferase 2 [Source:HGNC Symbol;Acc:HGNC:10870]	protein_coding	300.761590680182	321.512496869292	245.501512228268	287.62563773351	210.193075384048	266.279512404048	268.564005760103	283.178297006843	105.870617655637	129.040087243043	124.651258598958	152.182425742788	170.238895825995	162.488597309962	132.280720500182	148.073025001741	-0.296627815451499	0.889960856963571	0.765444970401376	0.976196655803139	0.130753328054036	0.845443327749103	0.165175746479814	1.09051507943757e-07	8.40998319810669e-05	3.40915530875573e-09	0.998093013603359	4.96289393577289e-06	206.777609746538	206.777609746538	206.777609746538	206.777609746538	206.777609746538	206.777609746538
	ENSG00000259420	novel transcript	lncRNA	0.936951995888417	1.71473331663623	0	0.94613696622865	1.20800618036809	1.16279263058536	0	2.12118574536961	0	2.01625136317254	1.76810295885046	0.869613861387363	2.76063074312424	2.30480279872286	1.82456166207147	0	-0.137559343376242	-0.343801901197095	-0.374294162441194	-0.621972564435512	0.382404747127738	-1.00437731156325	NA	NA	NA	NA	NA	NA	1.22711063890033	1.22711063890033	1.22711063890033	1.22711063890033	1.22711063890033	1.22711063890033
C15orf40	ENSG00000169609	chromosome 15 open reading frame 40 [Source:HGNC Symbol;Acc:HGNC:28443]	protein_coding	582.784141442596	602.728760797633	543.542258590991	546.86716648016	634.203244693248	503.489209043462	560.207730765215	544.084143687305	522.736174674709	471.802818982375	528.662784696288	669.602673268269	729.726726432507	655.716396236654	675.087814966445	691.378560346477	-0.407826901488684	-0.330001100540057	-0.195246080931187	-0.225379012092983	0.0531671733581947	-0.278546185451178	3.15252776554409e-05	0.000873397070501378	0.116692462749252	0.0278452773863102	0.998093013603359	0.0115701080188673	591.413787819021	591.413787819021	591.413787819021	591.413787819021	591.413787819021	591.413787819021
RPL18P11	ENSG00000213307	ribosomal protein L18 pseudogene 11 [Source:HGNC Symbol;Acc:HGNC:35742]	processed_pseudogene	2.81085598766525	1.71473331663623	1.91051760488925	1.8922739324573	1.20800618036809	2.32558526117073	1.0490781475004	0	0	0	0	3.47845544554945	1.84042049541616	1.15240139936143	1.82456166207147	1.11333101505069	-2.99148792914452	-0.325874966081251	0.186133382617086	0.631814802311195	0.949139249730385	-0.31732444741919	NA	NA	NA	NA	NA	NA	1.39501377800853	1.39501377800853	1.39501377800853	1.39501377800853	1.39501377800853	1.39501377800853
MAN2A2	ENSG00000196547	mannosidase alpha class 2A member 2 [Source:HGNC Symbol;Acc:HGNC:6825]	protein_coding	1690.26140058271	1869.9166817918	1750.03412607855	1854.42845380815	1942.47393803189	2745.35340081204	2699.27807351854	2739.51139014485	3299.94934139134	2964.89762954523	3075.61509692038	2801.89586139008	2802.96041451881	2703.53368290192	2879.15830274878	2915.81392841775	0.136078143380387	-0.0547825386651084	-0.578644253296644	-0.678296504381123	-0.0159206234926997	-0.662375880888423	0.059286941763538	0.506536124408492	2.91327819496153e-16	3.98325205317454e-28	0.998093013603359	7.32864310215905e-22	2545.94260766268	2545.94260766268	2545.94260766268	2545.94260766268	2545.94260766268	2545.94260766268
ENSG00000259762	ENSG00000259762	NA	NA	0.936951995888417	1.71473331663623	0	4.73068483114325	2.41601236073618	0	4.19631259000161	1.0605928726848	1.89054674385067	1.00812568158627	1.76810295885046	3.47845544554945	1.84042049541616	0	0.912280831035737	0	2.04976428968338	2.23844939411059	3.25946374033867	1.2562898261927	2.82039967145395	-1.56410984526125	NA	NA	NA	NA	NA	NA	1.6220762577112	1.6220762577112	1.6220762577112	1.6220762577112	1.6220762577112	1.6220762577112
HOMER2	ENSG00000103942	homer scaffold protein 2 [Source:HGNC Symbol;Acc:HGNC:17513]	protein_coding	285.770358745967	276.92943063675	275.114535104052	357.63977323443	327.369674879753	346.512203914438	343.048554232632	343.632090749877	289.253651809152	297.39707606795	327.983098866761	447.851138614492	430.658395927381	457.503355546488	445.193045545439	372.96589004198	-0.479800416261001	-0.305360851104752	-0.3100477110776	-0.607738976509914	0.0459869837926877	-0.653725960302602	2.18551745021308e-05	0.00921575292155031	0.0236731755692641	3.41879876498955e-08	0.998093013603359	6.04493200966419e-08	351.551392119846	351.551392119846	351.551392119846	351.551392119846	351.551392119846	351.551392119846
RORA-AS1	ENSG00000245534	RORA antisense RNA 1 [Source:HGNC Symbol;Acc:HGNC:51410]	lncRNA	2.81085598766525	5.14419994990868	0.955258802444624	3.7845478649146	4.83202472147236	4.65117052234145	3.14723444250121	4.24237149073922	5.671640231552	7.0568797711039	6.18836035597662	2.60884158416209	2.76063074312424	3.45720419808429	3.64912332414295	1.11333101505069	1.18296072599184	0.528411881508613	0.623595775143455	0.120598978191783	-0.0478197864526349	0.168418764644418	NA	0.682011580168041	NA	0.934089140326193	NA	NA	3.87960468782401	3.87960468782401	3.87960468782401	3.87960468782401	3.87960468782401	3.87960468782401
	ENSG00000260351	novel transcript, antisense to BTBD1	lncRNA	0	0.857366658318113	0.955258802444624	0	1.20800618036809	1.16279263058536	1.0490781475004	1.0605928726848	0	4.03250272634509	0.884051479425231	0	0	1.15240139936143	0.912280831035737	0	1.22396386464384	0.652935130603948	-0.328980385602036	-0.191707876503929	-2.07464356626708	1.88293568976315	NA	NA	NA	NA	NA	NA	0.829645733004305	0.829645733004305	0.829645733004305	0.829645733004305	0.829645733004305	0.829645733004305
PDE8A	ENSG00000073417	phosphodiesterase 8A [Source:HGNC Symbol;Acc:HGNC:8793]	protein_coding	1426.04093774217	1418.08445285816	1482.56166139406	1633.03240371065	1612.6882507914	2040.70106667731	1919.81300992574	1985.42985766595	2260.14863227347	2228.96588198725	2195.98387489227	1688.79011881426	1792.56956253534	1727.44969764279	1760.70200389897	1941.6492902484	0.300379612225378	0.131086460250505	-0.15669557705973	-0.327465666669045	-0.0561308501586317	-0.271334816510414	2.33518159614047e-06	0.0629310021945297	0.0543956485122936	3.08413920748068e-07	0.998093013603359	0.000189528943865644	1819.66316894114	1819.66316894114	1819.66316894114	1819.66316894114	1819.66316894114	1819.66316894114
	ENSG00000286897	novel transcript	lncRNA	0	0.857366658318113	0	1.8922739324573	2.41601236073618	1.16279263058536	0	0	0.945273371925333	1.00812568158627	0.884051479425231	0	3.68084099083232	3.45720419808429	1.82456166207147	3.33999304515206	-1.59393175257308	-2.86833171102281	-0.412255622714012	-3.11952859526571	-0.646518502467392	-2.47301009279832	NA	NA	NA	NA	NA	NA	1.34178100069837	1.34178100069837	1.34178100069837	1.34178100069837	1.34178100069837	1.34178100069837
	ENSG00000259175	novel transcript, antisense to ARNT2	lncRNA	0	0	0.955258802444624	1.8922739324573	1.20800618036809	0	1.0490781475004	0	0.945273371925333	0	1.76810295885046	0	1.84042049541616	0	0	0	2.23825727965479	1.00992426368311	3.00681194281691	0.758727737822687	2.23661799795319	-1.4778902601305	NA	NA	NA	NA	NA	NA	0.603650868060148	0.603650868060148	0.603650868060148	0.603650868060148	0.603650868060148	0.603650868060148
MINAR1	ENSG00000169330	membrane integral NOTCH2 associated receptor 1 [Source:HGNC Symbol;Acc:HGNC:29172]	protein_coding	135.858039403821	118.3165988479	193.917536896259	255.456980881736	221.065131007361	193.02357667717	207.71747320508	215.300353155015	230.646702749781	276.226436754638	269.635701224696	298.277554455865	273.3024435693	319.215187623116	331.157941665972	346.245945680764	-0.360301640351205	-0.693266502066243	-0.476209023115669	-1.15721546390584	-0.21683967857649	-0.940375785329346	0.0476030657153195	3.0996203312067e-05	0.017715612261075	1.26222512228517e-12	0.93950783707099	3.59739819244172e-07	242.835225237405	242.835225237405	242.835225237405	242.835225237405	242.835225237405	242.835225237405
	ENSG00000274667	novel transcript, sense intronic to	lncRNA	4.68475997944209	7.71629992486302	7.64207041955699	9.4613696622865	12.0800618036809	5.81396315292681	4.19631259000161	5.30296436342402	1.89054674385067	2.01625136317254	4.42025739712616	4.34806930693681	6.44147173395656	2.30480279872286	6.38596581725016	3.33999304515206	-0.551345456212385	0.304743237712069	1.37777233870503	0.699604461934059	0.38456620114055	0.315038260793509	0.659592876313083	0.792269676260771	0.150537865267872	0.471488997685444	NA	0.774818394310575	5.50282250639686	5.50282250639686	5.50282250639686	5.50282250639686	5.50282250639686	5.50282250639686
MRPS11	ENSG00000181991	mitochondrial ribosomal protein S11 [Source:HGNC Symbol;Acc:HGNC:14050]	protein_coding	575.288525475488	579.579861023044	555.960623022771	556.328536142446	547.226799706745	506.977586935218	461.594384900177	473.024421217423	431.989930969877	400.22589558975	397.823165741354	443.503069307555	398.451037257598	376.835257591188	420.561463107475	434.199095869768	-0.00352154728305167	0.224450547303858	0.425517045689982	0.472857862197274	0.0354877623443039	0.43737009985297	0.981803638638608	0.0338507798176646	0.000114953620526969	5.3720805462625e-07	0.998093013603359	3.36247385781802e-05	472.473103366117	472.473103366117	472.473103366117	472.473103366117	472.473103366117	472.473103366117
RBPMS2	ENSG00000166831	RNA binding protein, mRNA processing factor 2 [Source:HGNC Symbol;Acc:HGNC:19098]	protein_coding	636.190405208235	682.463860021218	619.962962786561	664.188150292513	794.868066682204	826.745560346193	877.029331310337	833.625997930256	877.213689146709	880.093720024815	846.921317289372	769.608267327816	680.035373056271	744.451303987484	873.0527553012	801.598330836495	0.104067095553903	0.0670745368596297	-0.150523733322618	-0.320848548930319	-0.155334444030601	-0.165514104899719	0.405665216981127	0.603602956731283	0.261210272982367	0.00153939750411286	0.845304139701003	0.183685139755614	775.50306822173	775.50306822173	775.50306822173	775.50306822173	775.50306822173	775.50306822173
	ENSG00000261762	novel transcript, antisense to CHRNA5	lncRNA	53.4062637656398	53.156732815723	38.210352097785	30.2763829193168	30.2001545092023	40.6977420704877	31.4723444250121	37.1207505439681	25.522381041984	24.1950163580705	15.9129266296542	11.3049801980357	9.20210247708079	6.91440839616859	7.29824664828589	5.56665507525344	1.71619795744625	2.45573944789866	2.18965664874174	2.8659880375558	0.632187163614313	2.23380087394148	0.000668553509786645	1.21299761993885e-07	2.30824558528855e-05	2.07008337572418e-10	NA	7.60118681700934e-07	26.2785899982292	26.2785899982292	26.2785899982292	26.2785899982292	26.2785899982292	26.2785899982292
	ENSG00000277135	novel transcript	lncRNA	0.936951995888417	1.71473331663623	0	0.94613696622865	2.41601236073618	3.48837789175609	0	0	0	2.01625136317254	1.76810295885046	1.73922772277473	5.52126148624848	1.15240139936143	0	2.22666203010138	0.207349799818043	0.0469207599610218	0.594573490352992	-0.279452982620666	1.73070858118417	-2.01016156380484	NA	NA	NA	NA	NA	NA	1.49538246823466	1.49538246823466	1.49538246823466	1.49538246823466	1.49538246823466	1.49538246823466
LARP6	ENSG00000166173	La ribonucleoprotein 6, translational regulator [Source:HGNC Symbol;Acc:HGNC:24012]	protein_coding	574.3515734796	530.709961498912	577.931575478998	577.143549399477	582.25897893742	610.466131057315	584.336528157725	601.356158812284	597.412771056811	727.866742105288	655.082146254097	726.127574258448	655.189696368152	652.25919203857	685.122904107838	683.585243241122	-0.0308851952312312	-0.171096414323028	-0.217596834868531	-0.265439818703958	0.035867760541385	-0.301307579245343	0.829949238868161	0.109868154462334	0.0718281565505263	0.00745810448266604	0.998093013603359	0.0054067846906813	626.325045390754	626.325045390754	626.325045390754	626.325045390754	626.325045390754	626.325045390754
RORA	ENSG00000069667	RAR related orphan receptor A [Source:HGNC Symbol;Acc:HGNC:10258]	protein_coding	713.957420866974	639.595527105312	684.920561352796	672.70338298857	1123.44574774232	2729.07430398385	2898.60292154361	2523.15044411715	2844.32757612333	2413.45288171753	2887.31213180281	606.120861386992	703.960839496681	679.916825623244	665.052725825052	624.578699443436	2.0481455990919	2.0490232916207	0.448265627075215	0.0493266710991616	-0.00359364249544948	0.0529203135946111	1.58584255518397e-45	1.01837216435403e-45	0.0187196499370664	0.829439578581237	0.998093013603359	0.828069662360081	1463.13580319498	1463.13580319498	1463.13580319498	1463.13580319498	1463.13580319498	1463.13580319498
DPP8	ENSG00000074603	dipeptidyl peptidase 8 [Source:HGNC Symbol;Acc:HGNC:16490]	protein_coding	1672.45931266083	1675.29445035359	1666.92661026587	1414.47476451183	1436.31934845766	1841.86352684721	1785.53100704569	1701.19096778643	2098.50688567424	2142.26707337083	2085.47743996412	1805.31837624017	1818.33544947116	1918.74832993678	1838.24587453701	1889.32273254102	0.16461764733547	-0.0832989928194167	-0.400696709667481	-0.17030503230394	-0.0541361797828488	-0.116168852521091	0.00367096601756243	0.188446046412799	5.82478904924406e-11	0.00237960801075197	0.998093013603359	0.0772127203968322	1799.39263435403	1799.39263435403	1799.39263435403	1799.39263435403	1799.39263435403	1799.39263435403
EID1	ENSG00000255302	EP300 interacting inhibitor of differentiation 1 [Source:HGNC Symbol;Acc:HGNC:1191]	protein_coding	7458.1378872718	6914.66209933558	7430.95822421673	7407.3063086041	6364.98456435947	5196.52026608598	5058.65482724694	5276.4495416069	4746.2176004371	5235.19666447751	4788.90686404648	5912.50464357268	5261.7621963948	5655.9860680659	5236.49197014513	5716.95476228528	-0.1691768280678	-0.0965393254234053	0.315552166079029	0.392768288447145	0.0135117142574648	0.37925657418968	0.0608408329351238	0.316399623523345	0.000650491851228619	5.8990882724078e-07	0.998093013603359	2.00745046636778e-05	5853.85590550952	5853.85590550952	5853.85590550952	5853.85590550952	5853.85590550952	5853.85590550952
ADAMTSL3	ENSG00000156218	ADAMTS like 3 [Source:HGNC Symbol;Acc:HGNC:14633]	protein_coding	17.8020879218799	18.8620664829985	26.7472464684495	38.7916156153747	21.7441112466256	26.7442305034633	20.9815629500081	29.6966004351745	28.35820115776	42.3412786266234	32.7099047387336	27.8276435643956	28.5265176789505	23.0480279872286	25.5438632690006	36.7399234966727	0.276861354778195	-0.13865817767666	0.113662954666268	-0.428849687668565	-0.0108971406738032	-0.417952546994762	0.583345899642705	0.799348871536612	0.863068154753989	0.358521502961259	NA	0.406977730128004	27.9040551339587	27.9040551339587	27.9040551339587	27.9040551339587	27.9040551339587	27.9040551339587
HDC	ENSG00000140287	histidine decarboxylase [Source:HGNC Symbol;Acc:HGNC:4855]	protein_coding	1.87390399177683	5.14419994990868	3.8210352097785	8.51523269605785	6.04003090184046	2.32558526117073	3.14723444250121	4.24237149073922	1.89054674385067	3.02437704475882	0.884051479425231	0	0.920210247708079	3.45720419808429	1.82456166207147	2.22666203010138	-0.37554131528997	0.398324562129874	1.57013753913956	0.557887370416369	-2.4620653046089	3.01995267502527	NA	NA	NA	0.688355379709968	NA	NA	3.08357545936084	3.08357545936084	3.08357545936084	3.08357545936084	3.08357545936084	3.08357545936084
NPM1P5	ENSG00000258925	nucleophosmin 1 pseudogene 5 [Source:HGNC Symbol;Acc:HGNC:7925]	processed_pseudogene	2.81085598766525	3.42946663327245	5.73155281466774	4.73068483114325	2.41601236073618	4.65117052234145	5.24539073750202	3.18177861805441	4.72636685962667	4.03250272634509	2.65215443827569	5.21768316832418	6.44147173395656	3.45720419808429	2.73684249310721	5.56665507525344	-0.0340068570276999	0.168349622432001	-0.0830540966432111	0.0363237683208979	0.586736232834291	-0.550412464513393	NA	0.897930942549571	0.960378000805045	0.977655335899355	NA	NA	4.18923707489724	4.18923707489724	4.18923707489724	4.18923707489724	4.18923707489724	4.18923707489724
ENSG00000259407	ENSG00000259407	NA	NA	4.68475997944209	2.57209997495434	1.91051760488925	6.62295876360055	3.62401854110427	3.48837789175609	4.19631259000161	4.24237149073922	2.835820115776	3.02437704475882	3.53620591770093	1.73922772277473	1.84042049541616	1.15240139936143	2.73684249310721	1.11333101505069	0.864848611529747	1.20903629197832	1.59536700230695	0.824534656358857	0.0538526528992359	0.770682003459621	NA	NA	NA	0.558808067520923	NA	NA	3.08250269002709	3.08250269002709	3.08250269002709	3.08250269002709	3.08250269002709	3.08250269002709
ARRDC4	ENSG00000140450	arrestin domain containing 4 [Source:HGNC Symbol;Acc:HGNC:28087]	protein_coding	991.295211649946	1497.81955208174	795.730582436372	1104.14183958883	472.330416523924	353.48895969795	385.011680132648	347.874462240616	473.581959334592	407.282775360854	394.286959823653	1641.83097029934	1537.6713239202	1609.90475490792	1670.38620162643	1809.16289945737	-1.99687150995403	-2.22791005214094	-1.10414771324852	-0.63141044045434	-0.0937276504733902	-0.53768278998095	3.46395426096095e-11	6.86543266395118e-14	0.00233239366781991	0.0615499137445731	0.998093013603359	0.165984382916776	968.23753431765	968.23753431765	968.23753431765	968.23753431765	968.23753431765	968.23753431765
LINC02883	ENSG00000259416	long intergenic non-protein coding RNA 2883 [Source:HGNC Symbol;Acc:HGNC:54806]	lncRNA	0.936951995888417	0	1.91051760488925	0.94613696622865	4.83202472147236	1.16279263058536	2.09815629500081	6.36355723610883	1.89054674385067	3.02437704475882	2.65215443827569	1.73922772277473	0	2.30480279872286	2.73684249310721	0	0.558105901204797	0.915846648043957	0.710949593661464	-0.882158319478436	-0.951870603219433	0.0697122837409968	NA	NA	NA	NA	NA	NA	2.03738054322898	2.03738054322898	2.03738054322898	2.03738054322898	2.03738054322898	2.03738054322898
	ENSG00000270919	novel transcript, antisense to ARNT2	lncRNA	0	0.857366658318113	0	0	0	2.32558526117073	0	6.36355723610883	1.89054674385067	0	0.884051479425231	2.60884158416209	3.68084099083232	1.15240139936143	0.912280831035737	3.33999304515206	-0.932942060648189	0.700573600938423	-3.18093865935284	-2.44285636357664	0.816882657637966	-3.25973902121461	NA	NA	NA	NA	NA	NA	1.50096657683857	1.50096657683857	1.50096657683857	1.50096657683857	1.50096657683857	1.50096657683857
RAMAC	ENSG00000169612	RNA guanine-7 methyltransferase activating subunit [Source:HGNC Symbol;Acc:HGNC:31022]	protein_coding	260.47265485698	207.482731312983	260.785653067382	203.41944773916	192.072982678526	227.907355594731	183.588675812571	224.845689009178	207.014868451648	207.673890406772	179.462450323322	176.531613861635	174.839947064535	178.622216901022	183.368447038183	213.759554889732	0.0449810305632144	0.144057275087038	0.0462081235030194	0.339094006836845	-0.126260666983698	0.465354673820543	0.852163062548477	0.461812267148995	0.867497452806552	0.0395994963585922	0.998093013603359	0.0087909029076282	205.115511188023	205.115511188023	205.115511188023	205.115511188023	205.115511188023	205.115511188023
ENSG00000273771	ENSG00000273771	NA	NA	4.68475997944209	2.57209997495434	0	0.94613696622865	1.20800618036809	1.16279263058536	1.0490781475004	3.18177861805441	0.945273371925333	4.03250272634509	5.30430887655139	7.82652475248627	6.44147173395656	8.06680979553002	4.56140415517868	5.56665507525344	-0.807836724941309	-1.73553101416982	-2.49945860482248	-1.30965709127765	0.245384601503349	-1.555041692781	NA	0.16992363314693	NA	0.276308559023407	NA	NA	3.59685018652251	3.59685018652251	3.59685018652251	3.59685018652251	3.59685018652251	3.59685018652251
	ENSG00000259744	novel transcript, sense intronic to LARP6	lncRNA	0	0	0	0.94613696622865	2.41601236073618	1.16279263058536	0	0	1.89054674385067	0	0	1.73922772277473	1.84042049541616	1.15240139936143	1.82456166207147	0	-0.682799233340822	-1.37321569194783	0.713146322107024	-2.58620652171766	0.823387306512643	-3.40959382823031	NA	NA	NA	NA	NA	NA	0.810756248814041	0.810756248814041	0.810756248814041	0.810756248814041	0.810756248814041	0.810756248814041
	ENSG00000259250	novel transcript, antisense to ADAM10	lncRNA	25.2977038889873	17.1473331663623	27.7025052708941	22.7072871894876	36.2401854110427	44.1861199622438	37.7668133100145	54.090236506925	39.701481620864	52.4225354424861	59.2314491214905	40.0022376238187	55.2126148624848	50.705661571903	59.2982540173229	46.7599026321289	-0.0539455207109724	-0.209208093141533	-0.851653539303152	-1.17182922474035	-0.141421474569858	-1.03040775017049	0.910344674988936	0.611048255349308	0.0384759001538619	0.000531481961406725	NA	0.00653306894539492	41.7795200999035	41.7795200999035	41.7795200999035	41.7795200999035	41.7795200999035	41.7795200999035
LINC01586	ENSG00000249487	long intergenic non-protein coding RNA 1586 [Source:HGNC Symbol;Acc:HGNC:51434]	lncRNA	3.74780798355367	1.71473331663623	0.955258802444624	5.6768217973719	0	0	1.0490781475004	0	0	1.00812568158627	0	1.73922772277473	2.76063074312424	0	0	0	0.803625672762317	1.00992703494325	3.90492173365738	3.46341326668354	3.53497797208899	-0.0715647054054434	NA	NA	NA	NA	NA	NA	1.165730262187	1.165730262187	1.165730262187	1.165730262187	1.165730262187	1.165730262187
KLHL25	ENSG00000183655	kelch like family member 25 [Source:HGNC Symbol;Acc:HGNC:25732]	protein_coding	634.316501216459	554.716227931819	599.902527935224	560.113084007361	693.395547531284	604.652167904389	583.287450010224	627.870980629404	478.308326194219	491.965332614101	460.590820780546	427.850019802582	446.301970138418	422.931313565645	430.596552248868	483.185660531999	0.0983496657092823	0.442638103325711	0.488118984276362	0.420444839931655	-0.0272732802522442	0.447718120183899	0.502070758138791	4.42925932113167e-05	6.9315802496654e-05	0.000104170716479526	0.998093013603359	0.00020460702440655	531.249030190159	531.249030190159	531.249030190159	531.249030190159	531.249030190159	531.249030190159
LINGO1-AS1	ENSG00000259666	LINGO1 antisense RNA 1 [Source:HGNC Symbol;Acc:HGNC:27368]	lncRNA	0.936951995888417	0	5.73155281466774	3.7845478649146	6.04003090184046	2.32558526117073	3.14723444250121	1.0605928726848	11.343280463104	4.03250272634509	5.30430887655139	7.82652475248627	9.20210247708079	8.06680979553002	8.21052747932163	8.9066481204055	-0.281800333291432	-1.94653781573511	-0.791707999765686	-1.95319934830129	0.0199132454106669	-1.97311259371196	0.817724946441159	0.0692398077978049	0.532457887427886	0.0582624140869003	NA	0.0735287750887532	5.36995005278079	5.36995005278079	5.36995005278079	5.36995005278079	5.36995005278079	5.36995005278079
LINC02157	ENSG00000259763	long intergenic non-protein coding RNA 2157 [Source:HGNC Symbol;Acc:HGNC:53018]	lncRNA	1.87390399177683	0.857366658318113	0.955258802444624	0.94613696622865	1.20800618036809	4.65117052234145	7.34354703250282	2.12118574536961	0	0	0.884051479425231	2.60884158416209	4.6010512385404	0	2.73684249310721	0	-1.55926230836809	2.23931472682019	0.0977084745719344	0.295305784947835	1.85072125321803	-1.5554154682702	NA	NA	NA	NA	NA	NA	1.92421016841157	1.92421016841157	1.92421016841157	1.92421016841157	1.92421016841157	1.92421016841157
SLCO3A1	ENSG00000176463	solute carrier organic anion transporter family member 3A1 [Source:HGNC Symbol;Acc:HGNC:10952]	protein_coding	153.6601273257	135.463932014262	72.5996689857914	118.267120778581	54.3602781165641	173.256101957219	120.643986962546	113.483437377274	237.263616353259	164.324486098562	160.897369255392	91.3094554456731	97.5422862570564	95.6493161469988	120.421069696717	89.066481204055	0.879406895739366	0.412346431842018	-0.227700955973136	0.243628020346755	-0.110349253303226	0.353977273649981	0.0117036391993364	0.290973319507673	0.662088947995416	0.566253339058733	0.998093013603359	0.421624475588653	124.888045873478	124.888045873478	124.888045873478	124.888045873478	124.888045873478	124.888045873478
AEN	ENSG00000181026	apoptosis enhancing nuclease [Source:HGNC Symbol;Acc:HGNC:25722]	protein_coding	1377.31943395597	1480.67221891538	1839.82845350835	2381.42674399751	1640.47239293987	1082.55993907497	1189.65461926546	1171.95512431671	1340.39764139012	1223.86457744573	1074.12254750166	1273.1146930711	1074.80556932304	1199.64985673525	1289.0528142535	1331.54389400062	-0.070719028928634	-0.149450688809684	0.660334307313236	0.298023156527457	-0.117257326102269	0.415280482629725	0.755137131067619	0.431494475525671	0.000135385661336548	0.0752515688345669	0.998093013603359	0.0207198748316244	1373.15253248095	1373.15253248095	1373.15253248095	1373.15253248095	1373.15253248095	1373.15253248095
	ENSG00000260608	novel transcript, antisense to BTBD1	lncRNA	2.81085598766525	2.57209997495434	0.955258802444624	1.8922739324573	1.20800618036809	1.16279263058536	1.0490781475004	2.12118574536961	0.945273371925333	2.01625136317254	0	2.60884158416209	3.68084099083232	2.30480279872286	1.82456166207147	1.11333101505069	-0.868741720355297	-0.269857140303917	-0.148972722238715	0.281450676176573	0.84546295143626	-0.564012275259687	NA	NA	NA	NA	NA	NA	1.76659088670514	1.76659088670514	1.76659088670514	1.76659088670514	1.76659088670514	1.76659088670514
ARNT2-DT	ENSG00000259495	ARNT2 divergent transcript [Source:HGNC Symbol;Acc:HGNC:56077]	lncRNA	291.392070721298	284.645730561613	241.68047701849	202.473310772931	361.193847930059	290.698157646341	284.300177972609	317.117268932756	374.328255282432	359.900868326299	373.069724317448	422.632336634258	441.700918899878	456.350954147127	426.947428924725	436.42575789987	-0.252512711013021	-0.564268110000497	-0.652684968823347	-0.689481710647395	-0.0252295411011132	-0.664252169546282	0.204605385143314	0.00102932313575017	0.000959997011986439	4.22256515748439e-05	0.998093013603359	0.00044355764716872	347.803580374258	347.803580374258	347.803580374258	347.803580374258	347.803580374258	347.803580374258
MORF4L1	ENSG00000185787	mortality factor 4 like 1 [Source:HGNC Symbol;Acc:HGNC:16989]	protein_coding	9164.32747178461	8636.25434923835	8927.84876764746	8612.6848035794	8514.02755923431	8905.82875765329	8418.85213369074	8147.47444796467	7655.76903922327	8158.7611410777	7472.00310410206	7992.62100001125	7277.02263887549	7678.45052394521	7375.79051892393	8174.07631250215	0.00370096165242245	0.133146852094676	0.145597544882858	0.202660142166115	-0.0199463822234827	0.222606524389598	0.972692012677793	0.0663649672120261	0.0819454537060188	0.00297113602537961	0.998093013603359	0.00343888035511828	8194.48703559087	8194.48703559087	8194.48703559087	8194.48703559087	8194.48703559087	8194.48703559087
	ENSG00000173867	novel transcript	protein_coding	0.936951995888417	0	1.91051760488925	0.94613696622865	0	1.16279263058536	0	1.0605928726848	0	2.01625136317254	0.884051479425231	0	0	1.15240139936143	1.82456166207147	2.22666203010138	-0.86303737841231	-1.24688466497383	-1.73090549984818	-0.89645419482598	-3.40146030990753	2.50500611508155	NA	NA	NA	NA	NA	NA	0.882557500275534	0.882557500275534	0.882557500275534	0.882557500275534	0.882557500275534	0.882557500275534
ADAM10	ENSG00000137845	ADAM metallopeptidase domain 10 [Source:HGNC Symbol;Acc:HGNC:188]	protein_coding	12821.2511117371	12526.1268780276	12180.5049899714	14884.6267527091	16140.1705758981	20011.6611723741	19275.7618821724	19415.213127368	16891.0898829338	17663.3700670731	17274.365907969	17078.3466237864	16007.057258882	17960.1758090479	16841.6164217507	18834.2207816125	-0.0493111795761855	0.130348766490056	-0.204900929403393	-0.515072918018283	-0.111854517401282	-0.403218400617001	0.539375196888609	0.0405499029714522	0.00328318819922067	5.02375082560606e-20	0.667924028926456	3.52922167096716e-10	16612.8474527071	16612.8474527071	16612.8474527071	16612.8474527071	16612.8474527071	16612.8474527071
ENSG00000232386	ENSG00000232386	NA	NA	0	0	0	0	1.20800618036809	2.32558526117073	0	2.12118574536961	1.89054674385067	0	1.76810295885046	1.73922772277473	3.68084099083232	0	4.56140415517868	0	-0.357670782341131	-0.098047928138205	-1.50446585901025	-3.22721600396227	0.778928360667932	-4.0061443646302	NA	NA	NA	NA	NA	NA	1.2059312348997	1.2059312348997	1.2059312348997	1.2059312348997	1.2059312348997	1.2059312348997
	ENSG00000277654	glioma tumor suppressor candidate region gene 2 (GLTSCR2) pseudogene	transcribed_processed_pseudogene	7.49561596710734	9.43103324149924	4.77629401222312	12.2997805609725	3.62401854110427	23.2558526117073	10.490781475004	7.42415010879363	9.45273371925333	5.04062840793136	12.3767207119532	5.21768316832418	5.52126148624848	5.76200699680716	7.29824664828589	14.4733031956589	-0.0208671953740279	0.575749294805345	-0.160906999104447	-0.331778576862718	-0.768887218664234	0.437108641801516	0.984857741738455	0.515329350752916	0.903728651126333	0.741787629393856	NA	0.692369236650895	8.99625692830462	8.99625692830462	8.99625692830462	8.99625692830462	8.99625692830462	8.99625692830462
SH3GL3	ENSG00000140600	SH3 domain containing GRB2 like 3, endophilin A3 [Source:HGNC Symbol;Acc:HGNC:10832]	protein_coding	54.3432157615282	37.724132965997	56.3602693442328	43.5223004465179	99.0565067901835	86.0466546633168	129.03661214255	99.6957300323716	134.228818813397	73.5931747557978	106.086177531028	67.8298811882143	64.4147173395656	88.7349077508302	95.7894872587523	106.879777444866	0.108863736109615	0.112948771903843	-0.463205539304782	-0.976519369265436	-0.554653704801402	-0.421865664464035	0.818075169573629	0.800054042268236	0.28900524704808	0.00353902600397787	0.760218016883736	0.325295340330091	83.9588977643218	83.9588977643218	83.9588977643218	83.9588977643218	83.9588977643218	83.9588977643218
ENSG00000259376	ENSG00000259376	NA	NA	0	2.57209997495434	0	4.73068483114325	2.41601236073618	0	4.19631259000161	0	3.78109348770133	2.01625136317254	0.884051479425231	5.21768316832418	4.6010512385404	0	4.56140415517868	4.45332406020275	-0.456385894240393	-1.09635638507044	0.245744818167591	-1.77724951034317	0.689824877887945	-2.46707438823111	NA	NA	NA	NA	NA	NA	2.46437304433628	2.46437304433628	2.46437304433628	2.46437304433628	2.46437304433628	2.46437304433628
	ENSG00000275454	novel transcript, antisense to IMP3	lncRNA	5.6217119753305	5.14419994990868	3.8210352097785	2.83841089868595	8.45604326257664	6.97675578351218	6.29446888500242	6.36355723610883	2.835820115776	3.02437704475882	4.42025739712616	6.08729702971154	7.36168198166463	9.21921119489145	6.38596581725016	6.67998609030413	-1.0987578175959	-0.175540633056507	-0.438695134593615	-0.600022583059065	-0.13668521988415	-0.463337363174915	0.238545767008932	0.867104991395561	0.706830876742493	0.511862940081648	NA	0.651101647037442	5.72067374202416	5.72067374202416	5.72067374202416	5.72067374202416	5.72067374202416	5.72067374202416
	ENSG00000278146	novel transcript	lncRNA	0	0.857366658318113	0	0.94613696622865	0	4.65117052234145	1.0490781475004	1.0605928726848	0	0	0	0.869613861387363	1.84042049541616	0	0	0	0	3.53094268094836	1.42557592659158	0.758733906396903	2.80220121438789	-2.04346730799099	NA	NA	NA	NA	NA	NA	0.704648720242309	0.704648720242309	0.704648720242309	0.704648720242309	0.704648720242309	0.704648720242309
MRPL46	ENSG00000259494	mitochondrial ribosomal protein L46 [Source:HGNC Symbol;Acc:HGNC:1192]	protein_coding	108.686431523056	100.311899023219	127.049420725135	121.105531677267	142.544729283435	126.744396733805	108.055049192542	97.574544287002	131.392998697621	110.89382497449	114.042640845855	113.919415841745	152.754901119541	141.745372121456	149.614056289861	99.0864603395112	-0.135498341739813	-0.238434316054275	0.010219707141302	-0.222046425919397	0.0294914428660501	-0.251537868785447	0.653133570836261	0.362905187384566	0.978703682488895	0.394045760184574	0.998093013603359	0.364590516635537	121.595104542221	121.595104542221	121.595104542221	121.595104542221	121.595104542221	121.595104542221
LRRK1-AS1	ENSG00000259755	LRRK1 antisense RNA 1 [Source:HGNC Symbol;Acc:HGNC:58299]	lncRNA	1.87390399177683	1.71473331663623	0	0.94613696622865	1.20800618036809	3.48837789175609	3.14723444250121	0	1.89054674385067	2.01625136317254	0.884051479425231	1.73922772277473	4.6010512385404	2.30480279872286	3.64912332414295	3.33999304515206	-0.977361899620006	-0.506780430957596	-1.54755113517359	-1.36464657130048	0.0175538010246456	-1.38220037232513	NA	NA	NA	NA	NA	NA	2.05021503156553	2.05021503156553	2.05021503156553	2.05021503156553	2.05021503156553	2.05021503156553
GCAWKR	ENSG00000272808	gastric cancer associated WDR5 and KAT2A binding lncRNA [Source:HGNC Symbol;Acc:HGNC:53740]	lncRNA	2.81085598766525	2.57209997495434	1.91051760488925	0.94613696622865	2.41601236073618	5.81396315292681	9.44170332750363	2.12118574536961	7.56218697540266	4.03250272634509	1.76810295885046	6.08729702971154	6.44147173395656	10.3716125942529	10.0350891413931	4.45332406020275	-0.908780378247057	-0.520693989115684	-2.36437258262523	-1.77183316167375	-0.409459997819263	-1.36237316385449	0.395283826385655	0.631077093218076	0.0834342417365939	0.0792891751417564	NA	0.238413830775657	4.9240038962743	4.9240038962743	4.9240038962743	4.9240038962743	4.9240038962743	4.9240038962743
	ENSG00000242295	ribosomal protein L31 (RPL31) pseudogene	transcribed_processed_pseudogene	0	0.857366658318113	0.955258802444624	0.94613696622865	1.20800618036809	0	2.09815629500081	2.12118574536961	0.945273371925333	0	0.884051479425231	0	0.920210247708079	0	0	0	1.67495071762222	2.87385475377065	2.46600054536201	1.64601123488594	1.21811951897113	0.427891715914813	NA	NA	NA	NA	NA	NA	0.683477859174284	0.683477859174284	0.683477859174284	0.683477859174284	0.683477859174284	0.683477859174284
LRRK1	ENSG00000154237	leucine rich repeat kinase 1 [Source:HGNC Symbol;Acc:HGNC:18608]	protein_coding	16.8651359259915	23.148899774589	18.1499172464479	18.922739324573	22.9521174269937	22.0930599811219	26.2269536875101	14.8483002175873	45.373121852416	35.2843988555195	42.4344710124111	40.8718514852061	44.1700918899878	39.1816475782887	41.0526373966081	45.6465716170782	-0.0295246205133207	-0.994898378791085	-1.01322897333284	-1.10799909909701	0.0189343423852937	-1.12693344148231	0.952208273966232	0.00481208130519295	0.0155927410347066	0.00123421555657947	NA	0.00240612998232791	31.0763697045206	31.0763697045206	31.0763697045206	31.0763697045206	31.0763697045206	31.0763697045206
KRT8P24	ENSG00000259500	keratin 8 pseudogene 24 [Source:HGNC Symbol;Acc:HGNC:33376]	processed_pseudogene	0	0	0	0	0	1.16279263058536	0	0	0.945273371925333	2.01625136317254	1.76810295885046	0.869613861387363	0.920210247708079	1.15240139936143	1.82456166207147	2.22666203010138	-0.142729800985133	-2.1549715494616	-3.144250331397	-3.36796285917205	-0.95862584297486	-2.40933701619719	NA	NA	NA	NA	NA	NA	0.805366845322714	0.805366845322714	0.805366845322714	0.805366845322714	0.805366845322714	0.805366845322714
FAM169BP	ENSG00000283597	family with sequence similarity 169 member B, pseudogene [Source:HGNC Symbol;Acc:HGNC:26835]	transcribed_unitary_pseudogene	0	0.857366658318113	0	0	0	1.16279263058536	0	0	1.89054674385067	1.00812568158627	1.76810295885046	1.73922772277473	1.84042049541616	2.30480279872286	0.912280831035737	2.22666203010138	-0.19634503130592	-2.19678586674523	-3.1860651911817	-2.44798272961126	-0.000333617020065962	-2.4476491125912	NA	NA	NA	NA	NA	NA	0.981895534452608	0.981895534452608	0.981895534452608	0.981895534452608	0.981895534452608	0.981895534452608
	ENSG00000258895	poly(A) binding protein, cytoplasmic 1 (PABPC1) pseudogene	processed_pseudogene	0.936951995888417	0.857366658318113	1.91051760488925	1.8922739324573	1.20800618036809	0	0	1.0605928726848	0	0	0.884051479425231	0	1.84042049541616	1.15240139936143	0	1.11333101505069	-1.1023094002211	-0.896007998391513	1.10670753481638	0.758887616829477	0.323441666254931	0.435445950574545	NA	NA	NA	NA	NA	NA	0.803494602116218	0.803494602116218	0.803494602116218	0.803494602116218	0.803494602116218	0.803494602116218
	ENSG00000287892	novel transcript, antisense to LRRK1	lncRNA	0.936951995888417	0	0.955258802444624	2.83841089868595	1.20800618036809	0	0	1.0605928726848	1.89054674385067	2.01625136317254	2.65215443827569	2.60884158416209	3.68084099083232	2.30480279872286	0	0	1.60097993916266	-0.887970452123901	1.51480227989429	-0.228126385846511	2.12010119633166	-2.34822758217817	NA	NA	NA	NA	NA	NA	1.384541166818	1.384541166818	1.384541166818	1.384541166818	1.384541166818	1.384541166818
LRRC28	ENSG00000168904	leucine rich repeat containing 28 [Source:HGNC Symbol;Acc:HGNC:28355]	protein_coding	403.826310227908	392.673929509696	355.3562745094	399.26979974849	384.145965357053	375.582019679072	374.520898657644	352.116833731355	395.124269464789	370.990250823748	414.620143850434	429.589247525357	444.461549643002	409.102496773308	395.92988066951	362.945910906524	0.0167346648258069	-0.0843235330393853	0.00992948984264886	-0.0197194410435267	0.166163580134378	-0.185883021177904	0.917764492383018	0.530662916845901	0.959363912803249	0.896993101798781	0.814812190669079	0.133764673834539	391.265986317331	391.265986317331	391.265986317331	391.265986317331	391.265986317331	391.265986317331
ENSG00000259359	ENSG00000259359	NA	NA	1.87390399177683	0.857366658318113	0	0.94613696622865	3.62401854110427	4.65117052234145	2.09815629500081	6.36355723610883	6.61691360347733	7.0568797711039	1.76810295885046	9.56575247526099	8.28189222937271	4.60960559744572	5.47368498621442	7.79331710535481	-0.223477900854485	-0.448235576398248	-1.45096019628219	-2.70353265310904	0.585086396826835	-3.28861904993588	NA	0.711355260429936	0.299792612707718	0.0358026968236909	NA	NA	4.47377868362246	4.47377868362246	4.47377868362246	4.47377868362246	4.47377868362246	4.47377868362246
	ENSG00000259257	Coiled-coil domain-containing protein 117 (CC117) pseudogene	processed_pseudogene	0	0.857366658318113	0	1.8922739324573	0	1.16279263058536	1.0490781475004	0	1.89054674385067	3.02437704475882	0	0	0.920210247708079	0	0	1.11333101505069	2.10474922054985	0.95578503245749	1.38391651281635	-0.203043270811303	0.258535731569317	-0.46157900238062	NA	NA	NA	NA	NA	NA	0.744373526264339	0.744373526264339	0.744373526264339	0.744373526264339	0.744373526264339	0.744373526264339
LINC02253	ENSG00000259485	long intergenic non-protein coding RNA 2253 [Source:HGNC Symbol;Acc:HGNC:53151]	lncRNA	0	0.857366658318113	0.955258802444624	0.94613696622865	1.20800618036809	1.16279263058536	0	1.0605928726848	2.835820115776	0	0.884051479425231	2.60884158416209	0	1.15240139936143	0.912280831035737	0	0.846581622480332	0.0790529835798565	0.62545776748347	-0.192064107964793	0.925746966791271	-1.11781107475606	NA	NA	NA	NA	NA	NA	0.911471845024383	0.911471845024383	0.911471845024383	0.911471845024383	0.911471845024383	0.911471845024383
IGF1R	ENSG00000140443	insulin like growth factor 1 receptor [Source:HGNC Symbol;Acc:HGNC:5465]	protein_coding	4963.03472222095	4791.82225333993	5304.552129975	7523.68115545023	5256.03489078156	5403.49735433018	5373.37827149707	5650.83882566464	4737.71014008977	5675.74758733071	5393.59807597334	5494.22037624536	5089.68288007339	5569.5559631138	5642.45693995603	5917.35434499441	-0.115926541423762	-0.0603130906320923	0.163007057404128	-0.185846779323334	-0.109590335378333	-0.0762564439450011	0.451418085068456	0.706177880586686	0.312800612155136	0.1673504363051	0.998093013603359	0.65404263448437	5486.69786943977	5486.69786943977	5486.69786943977	5486.69786943977	5486.69786943977	5486.69786943977
MINDY2	ENSG00000128923	MINDY lysine 48 deubiquitinase 2 [Source:HGNC Symbol;Acc:HGNC:26954]	protein_coding	1959.16662340268	1771.31951608522	1883.7703584208	2040.8174361552	1697.24868341717	3133.72613942755	3154.57798953371	3143.59727463776	2794.22808741128	3025.3851704404	2968.64486790993	3003.64627723195	2834.24756294088	2996.24363833972	2784.28109632107	2952.55385191442	0.00949523803031752	0.111540159076116	-0.636296941985705	-0.637238617984665	0.00449019564506913	-0.641728813629734	0.939454086945224	0.215503471637919	6.50043929735602e-14	1.13267489485889e-17	0.998093013603359	1.45868766390655e-14	2633.96591084936	2633.96591084936	2633.96591084936	2633.96591084936	2633.96591084936	2633.96591084936
NR2F2	ENSG00000185551	nuclear receptor subfamily 2 group F member 2 [Source:HGNC Symbol;Acc:HGNC:7976]	protein_coding	3407.69440904617	3419.17823337263	3472.36574688621	4166.78719927098	5715.07723932144	10103.5051671562	9984.07672976134	9331.09609388091	8369.4504350269	7715.18584117974	8242.89599416086	4316.76320792687	4022.23899273201	3912.40275083206	4105.26373966082	4046.95823970925	1.0117425796749	1.28581880382568	0.295908644917059	-0.228363988218937	0.0520727126907272	-0.280436700909664	4.94653001770894e-27	8.53404863671849e-44	0.0141312126073412	0.0345226247362609	0.998093013603359	0.0175994349036748	5895.68375124527	5895.68375124527	5895.68375124527	5895.68375124527	5895.68375124527	5895.68375124527
LINC02244	ENSG00000259590	long intergenic non-protein coding RNA 2244 [Source:HGNC Symbol;Acc:HGNC:53929]	lncRNA	0	0.857366658318113	0	0	0	1.16279263058536	2.09815629500081	0	0.945273371925333	1.00812568158627	1.76810295885046	0.869613861387363	0.920210247708079	0	0	1.11333101505069	1.72226147258575	1.52618568160731	-0.941122656519358	-0.20303846383428	1.24457021537129	-1.44760867920557	NA	NA	NA	NA	NA	NA	0.67143579502578	0.67143579502578	0.67143579502578	0.67143579502578	0.67143579502578	0.67143579502578
CEP152	ENSG00000103995	centrosomal protein 152 [Source:HGNC Symbol;Acc:HGNC:29298]	protein_coding	150.849271338035	152.611265180624	154.751925996029	168.4123799887	166.704852890797	193.02357667717	170.999738042566	146.361816430503	276.019824602197	180.454497003943	218.360715418032	184.358138614121	163.797424092038	233.93748407037	236.280735238256	222.666203010138	-0.0372455477662454	-0.443636098807427	-0.463208633918717	-0.597184318001077	-0.40773294879963	-0.189451369201446	0.887337075009429	0.0146311164638605	0.0291511495297051	0.00062360159667229	0.359833886284169	0.414610534456472	188.724365537095	188.724365537095	188.724365537095	188.724365537095	188.724365537095	188.724365537095
FAM81A	ENSG00000157470	family with sequence similarity 81 member A [Source:HGNC Symbol;Acc:HGNC:28379]	protein_coding	8.43256796299576	3.42946663327245	4.77629401222312	5.6768217973719	6.04003090184046	3.48837789175609	1.0490781475004	7.42415010879363	8.507460347328	7.0568797711039	4.42025739712616	8.69613861387363	4.6010512385404	6.91440839616859	13.684212465536	7.79331710535481	-0.529371096911697	-1.2633929689398	-0.711931672783232	-0.79534178984851	-0.52142802572159	-0.27391376412692	0.601619500072136	0.167603477866135	0.525809780259474	0.380804716623275	NA	0.81292118671162	6.37440704942408	6.37440704942408	6.37440704942408	6.37440704942408	6.37440704942408	6.37440704942408
	ENSG00000259402	novel transcript, sense intronic to FAM63B	lncRNA	1.87390399177683	3.42946663327245	0.955258802444624	0.94613696622865	0	0	0	0	0	0	2.65215443827569	1.73922772277473	0	0	0.912280831035737	1.11333101505069	0.399385616329999	-1.77380787136278	-0.39383013315996	1.61166038862864	0.357137426046006	1.25452296258263	NA	NA	NA	NA	NA	NA	0.851360025053713	0.851360025053713	0.851360025053713	0.851360025053713	0.851360025053713	0.851360025053713
SCDAL	ENSG00000275322	stem cell derived angiogenic lncRNA [Source:HGNC Symbol;Acc:HGNC:58108]	lncRNA	4.68475997944209	4.28683329159056	11.4631056293355	14.1920544934298	18.1200927055214	22.0930599811219	23.0797192450089	21.2118574536961	34.029841389312	26.2112677212431	25.6374929033317	4.34806930693681	7.36168198166463	2.30480279872286	4.56140415517868	2.22666203010138	3.19624391152773	2.82511742133819	2.36108352506357	1.11079725643604	0.899753990252425	0.211043266183611	1.38399000069567e-06	2.50184186477405e-05	0.001954642126006	0.184996345452844	NA	0.823836285852519	14.1132940666023	14.1132940666023	14.1132940666023	14.1132940666023	14.1132940666023	14.1132940666023
	ENSG00000259534	novel transcript	lncRNA	0	0.857366658318113	1.91051760488925	0	4.83202472147236	1.16279263058536	0	1.0605928726848	0	1.00812568158627	1.76810295885046	0.869613861387363	0	1.15240139936143	0	0	1.30281485585992	0.95910896042422	2.64167098940617	1.28432932758097	0.236622760643012	1.04770656693796	NA	NA	NA	NA	NA	NA	0.913846149320964	0.913846149320964	0.913846149320964	0.913846149320964	0.913846149320964	0.913846149320964
BTBD1	ENSG00000064726	BTB domain containing 1 [Source:HGNC Symbol;Acc:HGNC:1120]	protein_coding	2575.68103669726	2480.3617425143	2592.57238983471	2618.9071225209	2370.10812588219	2923.2606732916	2624.79352504601	2606.93728105925	2630.6957940682	2872.15006683929	2667.18331342592	2487.09564356786	2250.83426589396	2498.40623381558	2338.17576994459	2570.68131375204	0.141773525366788	0.138950847767188	0.0164326372213982	0.0467337088293445	-0.0588966235734347	0.105630332402779	0.114906972561551	0.111365708363639	0.90858261281698	0.65535770424387	0.998093013603359	0.296595847473629	2569.2402686346	2569.2402686346	2569.2402686346	2569.2402686346	2569.2402686346	2569.2402686346
ALDH1A3	ENSG00000184254	aldehyde dehydrogenase 1 family member A3 [Source:HGNC Symbol;Acc:HGNC:409]	protein_coding	18.7390399177683	16.2899665080441	38.210352097785	76.6370942645207	20.5361050662575	10.4651336752683	29.3741881300113	34.9995647985985	17.9601940665813	25.2031420396568	18.5650810679299	42.6110792079808	22.0850459449939	18.4384223897829	10.0350891413931	13.3599721806083	0.569215795362968	0.854954122098333	1.82300776546464	0.814505683200001	1.22603353836445	-0.411527855164451	0.488500281153647	0.235353658089814	0.0102420796745802	0.258979576813884	NA	0.61758827760884	25.8443419060738	25.8443419060738	25.8443419060738	25.8443419060738	25.8443419060738	25.8443419060738
	ENSG00000259767	novel transcript, sense intronic to BTBD1	lncRNA	0	2.57209997495434	0.955258802444624	0.94613696622865	0	1.16279263058536	3.14723444250121	1.0605928726848	0.945273371925333	1.00812568158627	4.42025739712616	5.21768316832418	5.52126148624848	2.30480279872286	6.38596581725016	2.22666203010138	-0.780707035973663	-1.04079505572999	-2.81394854824916	-1.62641162273259	0.532919411983839	-2.15933103471643	NA	NA	NA	NA	NA	NA	2.36713421504274	2.36713421504274	2.36713421504274	2.36713421504274	2.36713421504274	2.36713421504274
	ENSG00000273747	novel transcript, antisense to BTBD1	lncRNA	1.87390399177683	3.42946663327245	2.86577640733387	1.8922739324573	2.41601236073618	1.16279263058536	0	3.18177861805441	2.835820115776	4.03250272634509	0.884051479425231	1.73922772277473	4.6010512385404	6.91440839616859	3.64912332414295	0	-0.457800947849821	-1.2750569917396	-0.714775465479211	-0.36196408712127	-0.153318723479516	-0.208645363641755	NA	NA	NA	NA	NA	NA	2.59238684858684	2.59238684858684	2.59238684858684	2.59238684858684	2.59238684858684	2.59238684858684
	ENSG00000259555	novel transcript, antisense to CHRNB4	lncRNA	5.6217119753305	3.42946663327245	1.91051760488925	0.94613696622865	0	1.16279263058536	0	0	0	2.01625136317254	0	0.869613861387363	0	0	0	0	1.7520727056524	1.00993209697536	1.42893022308036	4.23663355198599	1.19825244503701	3.03838110694898	NA	NA	NA	NA	NA	NA	0.997280689679133	0.997280689679133	0.997280689679133	0.997280689679133	0.997280689679133	0.997280689679133
Y_RNA	ENSG00000200120	Y RNA [Source:RFAM;Acc:RF00019]	misc_RNA	0.936951995888417	0	0	1.8922739324573	0	0	0	1.0605928726848	0.945273371925333	1.00812568158627	1.76810295885046	0	2.76063074312424	2.30480279872286	1.82456166207147	0	-0.149990003001774	-1.82419409325045	-0.477612715119489	-2.07539084489971	-0.0140937371613088	-2.0612971077384	NA	NA	NA	NA	NA	NA	0.906332251081948	0.906332251081948	0.906332251081948	0.906332251081948	0.906332251081948	0.906332251081948
RNU6-94P	ENSG00000271819	RNA, U6 small nuclear 94, pseudogene [Source:HGNC Symbol;Acc:HGNC:47057]	snRNA	0.936951995888417	0	0.955258802444624	0	2.41601236073618	0	0	0	1.89054674385067	1.00812568158627	0	1.73922772277473	3.68084099083232	2.30480279872286	0.912280831035737	2.22666203010138	-0.907086834111218	-3.16047518500401	-0.652066607959075	-1.53399309380452	0.593296533167461	-2.12728962697198	NA	NA	NA	NA	NA	NA	1.12941937237332	1.12941937237332	1.12941937237332	1.12941937237332	1.12941937237332	1.12941937237332
ZNF592	ENSG00000166716	zinc finger protein 592 [Source:HGNC Symbol;Acc:HGNC:28986]	protein_coding	1884.21046373161	1811.61574902617	1915.29389890147	1809.96001639541	1959.38602455704	2663.95791667107	2784.25340346607	2753.29909748975	2583.43212547194	2766.29687027273	2751.16820397132	2054.02794059695	1902.0745820126	1820.79421099106	1893.89500523019	1864.8294502099	0.53741743132035	0.555478157154672	0.0169712247002243	0.00732321836719904	0.0887203337992302	-0.0813971154320312	8.45027641661898e-20	4.42058843777731e-21	0.881510351323085	0.939171213823538	0.913110735019504	0.319006971948678	2201.15593493721	2201.15593493721	2201.15593493721	2201.15593493721	2201.15593493721	2201.15593493721
	ENSG00000280234	TEC	TEC	0.936951995888417	0.857366658318113	2.86577640733387	0.94613696622865	2.41601236073618	0	1.0490781475004	1.0605928726848	2.835820115776	1.00812568158627	1.76810295885046	0.869613861387363	1.84042049541616	1.15240139936143	0.912280831035737	4.45332406020275	-0.18780057588252	-1.57179134459978	-0.389638250581001	-0.475710262164059	-0.666820715695353	0.191110453531293	NA	NA	NA	NA	NA	NA	1.56075030076916	1.56075030076916	1.56075030076916	1.56075030076916	1.56075030076916	1.56075030076916
	ENSG00000261529	novel transcript, sense intronic to UBE3A	lncRNA	0	0	0	1.8922739324573	0	2.32558526117073	0	0	0	2.01625136317254	2.65215443827569	0	0	1.15240139936143	0.912280831035737	0	1.17334102636256	0.140344602274383	0.492585631990839	-2.03638932922674	-2.06980881044153	0	NA	NA	NA	NA	NA	NA	0.684434201592089	0.684434201592089	0.684434201592089	0.684434201592089	0.684434201592089	0.684434201592089
	ENSG00000259556	Leo1, Paf1/RNA polymerase II complex component, homolog (S. cerevisiae) (LEO1) pseudogene	transcribed_unprocessed_pseudogene	12.1803759465494	4.28683329159056	11.4631056293355	7.5690957298292	6.04003090184046	4.65117052234145	2.09815629500081	5.30296436342402	8.507460347328	7.0568797711039	2.65215443827569	3.47845544554945	1.84042049541616	3.45720419808429	7.29824664828589	4.45332406020275	0.226492924183465	-0.364750189777885	0.409576377282282	0.844949840286215	-0.946607067340152	1.79155690762637	0.856562701017652	0.76251893810685	0.755393575822604	0.371249204099236	NA	0.0919664880522165	5.77099238025985	5.77099238025985	5.77099238025985	5.77099238025985	5.77099238025985	5.77099238025985
LEO1	ENSG00000166477	LEO1 homolog, Paf1/RNA polymerase II complex component [Source:HGNC Symbol;Acc:HGNC:30401]	protein_coding	822.643852390031	735.620592836941	791.909547226593	709.602724671488	715.13965877791	629.070813146681	668.262779957757	621.507423393295	543.532188857067	635.119179399351	568.445101270424	589.598198020632	525.440051441313	591.181917872414	540.982532804192	652.411974819703	-0.0292235558900307	0.10725444848959	0.262252897544144	0.39898361496332	-0.0905796925031195	0.489563307466439	0.855979067249821	0.401229624610577	0.0384759001538619	9.31032979802522e-05	0.998093013603359	1.4200735002268e-05	646.279283555362	646.279283555362	646.279283555362	646.279283555362	646.279283555362	646.279283555362
TMOD3	ENSG00000138594	tropomodulin 3 [Source:HGNC Symbol;Acc:HGNC:11873]	protein_coding	2180.28729443235	2169.13764554483	2277.33698502798	2033.24834042537	2008.91427795214	1995.35215408448	2080.3219664933	2015.12645810113	1716.6164434164	1878.13814479522	1836.17492276621	2068.81137624054	1944.40425340717	2001.72123069081	1864.70201863705	2145.38886600268	-0.145549082286595	0.0201847495680261	0.0136712686271928	0.141531287503084	0.00330911059200562	0.138222176911079	0.0643307500670297	0.842556892895108	0.915416030235713	0.0615711258459332	0.998093013603359	0.102521000121844	2013.4801486261	2013.4801486261	2013.4801486261	2013.4801486261	2013.4801486261	2013.4801486261
CKMT1B	ENSG00000237289	creatine kinase, mitochondrial 1B [Source:HGNC Symbol;Acc:HGNC:1995]	protein_coding	12.1803759465494	15.432599849726	13.3736232342247	10.4075066285152	9.66404944294473	6.97675578351218	5.24539073750202	6.36355723610883	18.9054674385067	5.04062840793136	7.07241183540185	3.47845544554945	12.8829434679131	5.76200699680716	16.4210549586433	11.1333101505069	-0.119690290408499	-0.863909968443135	-0.162275991378564	0.281861823149091	-0.468770166074175	0.750631989223267	0.909739733718042	0.320046441302881	0.896109844446702	0.760297837628995	NA	0.405195516081358	10.0212585975214	10.0212585975214	10.0212585975214	10.0212585975214	10.0212585975214	10.0212585975214
STRC	ENSG00000242866	stereocilin [Source:HGNC Symbol;Acc:HGNC:16035]	protein_coding	0	1.71473331663623	1.91051760488925	0.94613696622865	1.20800618036809	4.65117052234145	1.0490781475004	2.12118574536961	2.835820115776	1.00812568158627	1.76810295885046	0.869613861387363	0.920210247708079	1.15240139936143	4.56140415517868	1.11333101505069	-0.323085184755103	0.133082929918924	-1.13950514038118	-0.952254079926537	-1.39359930297185	0.441345223045317	NA	NA	NA	NA	NA	NA	1.73936486988954	1.73936486988954	1.73936486988954	1.73936486988954	1.73936486988954	1.73936486988954
	ENSG00000275601	novel transcript, sense intronic to CATSPER2	lncRNA	5.6217119753305	6.8589332665449	1.91051760488925	6.62295876360055	4.83202472147236	2.32558526117073	0	0	0	2.01625136317254	3.53620591770093	6.9569108910989	9.20210247708079	1.15240139936143	3.64912332414295	3.33999304515206	-0.558480058455896	-1.90662835749931	1.06507263441735	0.80818423409943	1.55060989543761	-0.742425661338179	NA	0.275929078463933	NA	0.547426954118853	NA	NA	3.62654500066987	3.62654500066987	3.62654500066987	3.62654500066987	3.62654500066987	3.62654500066987
PDIA3P2	ENSG00000224677	protein disulfide isomerase family A member 3 pseudogene 2 [Source:HGNC Symbol;Acc:HGNC:49403]	unprocessed_pseudogene	0.936951995888417	2.57209997495434	2.86577640733387	0.94613696622865	0	2.32558526117073	0	2.12118574536961	0.945273371925333	0	2.65215443827569	0.869613861387363	0	5.76200699680716	1.82456166207147	3.33999304515206	-1.5481191292525	-1.29560628113847	-2.77261276452695	-0.757568303542516	-3.01261384507616	2.25504554153364	NA	NA	NA	NA	NA	NA	1.69758373291029	1.69758373291029	1.69758373291029	1.69758373291029	1.69758373291029	1.69758373291029
PPIP5K1P1	ENSG00000249839	diphosphoinositol pentakisphosphate kinase 1 pseudogene 1 [Source:HGNC Symbol;Acc:HGNC:32373]	unprocessed_pseudogene	0.936951995888417	0	1.91051760488925	0.94613696622865	3.62401854110427	3.48837789175609	3.14723444250121	3.18177861805441	2.835820115776	4.03250272634509	3.53620591770093	6.08729702971154	0	3.45720419808429	2.73684249310721	6.67998609030413	-0.297711442859239	-0.381154227001752	-0.953326318092987	-2.20222882159936	-0.468162156749419	-1.73406666484994	NA	NA	NA	NA	NA	NA	2.91255466446572	2.91255466446572	2.91255466446572	2.91255466446572	2.91255466446572	2.91255466446572
CKMT1A	ENSG00000223572	creatine kinase, mitochondrial 1A [Source:HGNC Symbol;Acc:HGNC:31736]	protein_coding	11.243423950661	18.8620664829985	16.2393996415586	7.5690957298292	8.45604326257664	11.6279263058536	8.39262518000323	4.24237149073922	7.56218697540266	8.06500545269017	7.95646331482708	3.47845544554945	9.20210247708079	9.21921119489145	12.7719316345003	10.0199791354562	-0.4512613337179	-0.420992448122583	-0.429049659230529	0.526828030648413	-0.771972968487251	1.29880099913566	0.585921062193633	0.59979247403513	0.653320951561368	0.446259177396146	NA	0.0760210065466909	9.68176797966363	9.68176797966363	9.68176797966363	9.68176797966363	9.68176797966363	9.68176797966363
ELL3	ENSG00000128886	elongation factor for RNA polymerase II 3 [Source:HGNC Symbol;Acc:HGNC:23113]	protein_coding	5.6217119753305	11.1457665581355	8.59732922200162	2.83841089868595	7.24803708220855	2.32558526117073	5.24539073750202	4.24237149073922	4.72636685962667	4.03250272634509	4.42025739712616	5.21768316832418	7.36168198166463	10.3716125942529	6.38596581725016	8.9066481204055	-0.946882439868985	-1.09340588961124	-0.79678445672688	0.00181417623699707	-0.434236887134695	0.436051063371692	0.293287071066025	0.217672767844756	0.457170348193977	0.998772391659753	NA	0.657715557327834	6.16795761817308	6.16795761817308	6.16795761817308	6.16795761817308	6.16795761817308	6.16795761817308
MFAP1	ENSG00000140259	microfibril associated protein 1 [Source:HGNC Symbol;Acc:HGNC:7032]	protein_coding	2028.50107109842	1883.63454832489	1809.26017183012	1690.7467586506	1674.29656599017	1530.23510185034	1436.18798392805	1523.01136517538	1419.80060463185	1460.77411261851	1328.72937357612	1450.51592079412	1376.63453057129	1455.48296739349	1389.40370566743	1499.65687727328	-0.0453686761833242	0.0479534727175083	0.217473322269052	0.398066330415286	-0.0337609652082126	0.431827295623498	0.660815175326989	0.616623641485159	0.0120526218371272	1.03278945181973e-08	0.998093013603359	2.66804342459196e-08	1559.80447871088	1559.80447871088	1559.80447871088	1559.80447871088	1559.80447871088	1559.80447871088
SLC24A1	ENSG00000074621	solute carrier family 24 member 1 [Source:HGNC Symbol;Acc:HGNC:10975]	protein_coding	352.293950454045	420.967029234193	332.430063250729	392.64684098489	260.929334959508	222.093392441804	231.846270597589	242.87576784482	298.706385528405	281.26706516257	283.780524895499	377.412415842115	370.844729826356	369.920849195019	403.228127317796	371.85255902693	-0.407823381474007	-0.717123064317998	-0.216646668985359	-0.05028325317547	-0.0299454670611173	-0.0203377861143527	0.0116022670447191	2.21557504432132e-06	0.29056154185341	0.812700274539416	0.998093013603359	0.932317603431217	325.818456660142	325.818456660142	325.818456660142	325.818456660142	325.818456660142	325.818456660142
DENND4A	ENSG00000174485	DENN domain containing 4A [Source:HGNC Symbol;Acc:HGNC:24321]	protein_coding	1043.7645234197	1087.14092274737	1217.9549731169	1350.13745080828	984.525036999994	2098.84069820658	2117.03970165581	2068.15610173537	2561.69083791765	2301.55093106146	2073.98477073159	1202.67597029872	1162.2255428553	1264.18433509949	1158.59665541539	1386.09711373811	0.865574184348358	0.723048072564387	-0.117739166861761	-0.185147070946843	-0.10184085767342	-0.0833062132734235	3.77011681101112e-13	1.58524249531373e-09	0.52421291596458	0.200836428330365	0.998093013603359	0.642850692853324	1567.41034786298	1567.41034786298	1567.41034786298	1567.41034786298	1567.41034786298	1567.41034786298
RAB11A	ENSG00000103769	RAB11A, member RAS oncogene family [Source:HGNC Symbol;Acc:HGNC:9760]	protein_coding	7999.69614089531	7554.25762644089	7748.10414662835	7392.16811714445	7647.88712791038	8988.38703442485	8994.79603666846	8863.37463702691	7207.70946093067	7209.10674902343	6903.55800283163	6434.2729604051	6089.95141933207	6418.87579444317	6045.68506727383	6584.23962300977	0.162900195049766	0.495506770281381	0.244282586275102	0.291154340665206	-0.0194305581350301	0.310584898800236	0.00273272255165358	1.77318719497894e-24	2.9728961303868e-05	6.801179862952e-09	0.998093013603359	3.50588267383042e-08	7380.12937152433	7380.12937152433	7380.12937152433	7380.12937152433	7380.12937152433	7380.12937152433
	ENSG00000259924	DnaJ (Hsp40) homolog, subfamily B, member 14 pseudogene	processed_pseudogene	0.936951995888417	1.71473331663623	0	3.7845478649146	0	3.48837789175609	2.09815629500081	3.18177861805441	0.945273371925333	1.00812568158627	1.76810295885046	2.60884158416209	3.68084099083232	4.60960559744572	0.912280831035737	0	-0.523106388216591	0.698997829989037	0.153940610936456	-0.992486107359442	0.806230696087304	-1.79871680344675	NA	NA	NA	NA	NA	NA	1.92110106238053	1.92110106238053	1.92110106238053	1.92110106238053	1.92110106238053	1.92110106238053
HNRNPA1P44	ENSG00000249271	heterogeneous nuclear ribonucleoprotein A1 pseudogene 44 [Source:HGNC Symbol;Acc:HGNC:48774]	processed_pseudogene	1.87390399177683	0.857366658318113	0.955258802444624	0.94613696622865	4.83202472147236	0	0	1.0605928726848	3.78109348770133	1.00812568158627	2.65215443827569	0.869613861387363	0	0	0	2.22666203010138	1.79705693641376	-0.876656512530245	1.97590778615144	0.77282451045062	-0.686013925337203	1.45883843578782	NA	NA	NA	NA	NA	NA	1.31643334449859	1.31643334449859	1.31643334449859	1.31643334449859	1.31643334449859	1.31643334449859
WHAMMP1	ENSG00000223509	WHAMM pseudogene 1 [Source:HGNC Symbol;Acc:HGNC:32361]	transcribed_processed_pseudogene	16.8651359259915	24.0062664329072	14.3288820366694	15.1381914596584	16.9120865251533	15.1163041976097	14.6870940650056	10.605928726848	21.7412875542827	19.1543879501392	17.6810295885046	26.0884158416209	24.8456766881181	20.7432251885058	27.3684249310721	21.1532892859631	-0.252724200066826	-0.790237293060556	-0.542295230813495	-0.329277397315054	0.132243424109738	-0.461520821424793	0.654524570398513	0.0979084893588836	0.354994148484132	0.514516692974251	NA	0.364644727640837	19.1522266498781	19.1522266498781	19.1522266498781	19.1522266498781	19.1522266498781	19.1522266498781
	ENSG00000259792	novel transcript, antisense to TBC1D2B	lncRNA	0.936951995888417	0	0.955258802444624	0	4.83202472147236	0	0	0	0	1.00812568158627	0	0	0.920210247708079	0	0	3.33999304515206	-1.70384886120576	-2.45934047003672	1.11470220932655	-0.817803936872575	-1.28044363531395	0.462639698441371	NA	NA	NA	NA	NA	NA	0.749535280890739	0.749535280890739	0.749535280890739	0.749535280890739	0.749535280890739	0.749535280890739
CIB2	ENSG00000136425	calcium and integrin binding family member 2 [Source:HGNC Symbol;Acc:HGNC:24579]	protein_coding	443.178294055221	455.261695566918	325.743251633617	324.524979416427	369.649891192636	382.558775462584	396.551539755152	369.086319694312	407.412823299819	398.209644226577	380.14213615285	328.714039604423	306.43001248679	356.092032402682	386.807072359152	362.945910906524	0.0989299239543387	0.0528771490488792	-0.0914736154683969	0.146789416486697	-0.2160494787331	0.362838895219798	0.591083249930947	0.779337115228683	0.665447514774756	0.363296789118775	0.837262139520196	0.0209233964531475	374.58177613848	374.58177613848	374.58177613848	374.58177613848	374.58177613848	374.58177613848
IDH3A	ENSG00000166411	isocitrate dehydrogenase (NAD(+)) 3 catalytic subunit alpha [Source:HGNC Symbol;Acc:HGNC:5384]	protein_coding	448.800006030552	387.529729559787	397.387661816964	351.962951437058	461.458360900611	561.62884057273	520.3427611602	544.084143687305	494.377973516949	515.152223290585	480.039953327901	418.284267327322	418.695662707176	397.578482779694	409.614093135046	430.859102824616	0.266259827379506	0.392829379494725	-0.0289322674577887	-0.0056624976435418	0.0201758650853482	-0.02583836272889	0.0326776550572303	0.000633443071855358	0.889417198220071	0.973794515852964	0.998093013603359	0.88481535104017	452.362263379656	452.362263379656	452.362263379656	452.362263379656	452.362263379656	452.362263379656
	ENSG00000260988	novel transcript	lncRNA	2.81085598766525	2.57209997495434	0	2.83841089868595	4.83202472147236	0	2.09815629500081	4.24237149073922	0.945273371925333	2.01625136317254	1.76810295885046	6.08729702971154	1.84042049541616	4.60960559744572	3.64912332414295	4.45332406020275	-1.42357290991031	-0.97359572945999	-0.157210701184584	-1.21876454281061	-0.0828761590345942	-1.13588838377602	NA	NA	NA	NA	NA	NA	2.79770734808659	2.79770734808659	2.79770734808659	2.79770734808659	2.79770734808659	2.79770734808659
RPL5P3	ENSG00000242276	ribosomal protein L5 pseudogene 3 [Source:HGNC Symbol;Acc:HGNC:31034]	processed_pseudogene	0	2.57209997495434	0	3.7845478649146	6.04003090184046	2.32558526117073	1.0490781475004	5.30296436342402	2.835820115776	2.01625136317254	3.53620591770093	0.869613861387363	2.76063074312424	3.45720419808429	1.82456166207147	1.11333101505069	0.411461454202421	0.455497636416477	1.20375952324711	-1.23662276029062	-0.230415257275546	-1.00620750301507	NA	NA	NA	NA	NA	NA	2.46799533688575	2.46799533688575	2.46799533688575	2.46799533688575	2.46799533688575	2.46799533688575
HMGB1P6	ENSG00000259781	high mobility group box 1 pseudogene 6 [Source:HGNC Symbol;Acc:HGNC:4998]	processed_pseudogene	9.36951995888417	6.00156660822679	8.59732922200162	7.5690957298292	2.41601236073618	9.3023410446829	3.14723444250121	3.18177861805441	6.61691360347733	6.04875408951763	2.65215443827569	6.08729702971154	7.36168198166463	6.91440839616859	3.64912332414295	7.79331710535481	-0.251783554898235	-0.231711254006776	-0.225880455601453	0.400522833386696	0.154585637277483	0.245937196109212	0.835078683402141	0.841928312951577	0.873536250143033	0.693528553961789	NA	0.826163831513395	6.04428299707685	6.04428299707685	6.04428299707685	6.04428299707685	6.04428299707685	6.04428299707685
	ENSG00000259683	golgin A6 family-like 9 (GOLGA6L9) pseudogene	transcribed_unprocessed_pseudogene	2.81085598766525	3.42946663327245	0.955258802444624	1.8922739324573	2.41601236073618	1.16279263058536	1.0490781475004	3.18177861805441	2.835820115776	2.01625136317254	4.42025739712616	4.34806930693681	10.1223127247889	2.30480279872286	2.73684249310721	3.33999304515206	0.157712139788219	-0.62752449161886	-0.389279745074955	-0.207124714068439	1.36735739316842	-1.57448210723686	NA	NA	NA	0.895976025103036	NA	NA	3.06386664734366	3.06386664734366	3.06386664734366	3.06386664734366	3.06386664734366	3.06386664734366
	ENSG00000259570	golgin subfamily A member 2-like (AGSK1) pseudogene	unprocessed_pseudogene	0.936951995888417	2.57209997495434	0.955258802444624	0.94613696622865	1.20800618036809	1.16279263058536	3.14723444250121	2.12118574536961	2.835820115776	3.02437704475882	1.76810295885046	0.869613861387363	1.84042049541616	1.15240139936143	4.56140415517868	1.11333101505069	0.100639921409925	-0.12616817269109	-1.14638053606963	-0.644951791835409	-0.809049487476123	0.164097695640714	NA	NA	NA	NA	NA	NA	1.88844611150749	1.88844611150749	1.88844611150749	1.88844611150749	1.88844611150749	1.88844611150749
WDR76	ENSG00000092470	WD repeat domain 76 [Source:HGNC Symbol;Acc:HGNC:25773]	protein_coding	183.64259119413	193.764864779894	162.393996415586	86.0984639268072	76.1043893631897	146.511871453756	119.594908815046	101.816915777741	144.626825904576	112.910076337662	97.2456627367755	100.875207920934	92.0210247708079	152.116984715709	129.543878007075	177.019631393059	-0.367866832721032	-0.317021556017279	-0.906113464863606	0.239870692728266	-0.660056143883987	0.899926836612253	0.125997223157504	0.187523403556359	0.000335195622173217	0.320210869901741	0.0848047196584318	0.0001146576099075	129.767955844547	129.767955844547	129.767955844547	129.767955844547	129.767955844547	129.767955844547
PIN4P1	ENSG00000227973	peptidylprolyl cis/trans isomerase, NIMA-interacting 4 pseudogene 1 [Source:HGNC Symbol;Acc:HGNC:44193]	processed_pseudogene	2.81085598766525	3.42946663327245	0.955258802444624	1.8922739324573	0	1.16279263058536	2.09815629500081	0	3.78109348770133	1.00812568158627	1.76810295885046	2.60884158416209	1.84042049541616	1.15240139936143	0.912280831035737	3.33999304515206	0.305488186245234	-0.705824096277416	-0.795552641343687	0.444636189370487	0.329208019930932	0.115428169439555	NA	NA	NA	NA	NA	NA	1.79750398529321	1.79750398529321	1.79750398529321	1.79750398529321	1.79750398529321	1.79750398529321
BUB1B	ENSG00000156970	BUB1 mitotic checkpoint serine/threonine kinase B [Source:HGNC Symbol;Acc:HGNC:1149]	protein_coding	485.3411338702	618.161360647359	474.763624814978	783.401408037323	636.619257053984	848.838620327315	734.354703250282	668.173509791427	731.641589870208	671.411703936457	577.285616064676	486.983762376923	436.17965741363	681.069227022606	704.280801559589	848.358233468624	-0.173798079847037	0.0110895101411536	-0.0662217851542401	-0.499714673009917	-0.689153634956208	0.189438961946291	0.371485196804178	0.96318226940067	0.796809185067851	0.00152054870131643	0.00140169607971903	0.357878963115911	649.179013094099	649.179013094099	649.179013094099	649.179013094099	649.179013094099	649.179013094099
SEMA6D	ENSG00000137872	semaphorin 6D [Source:HGNC Symbol;Acc:HGNC:16770]	protein_coding	158.344887305143	128.604998747717	116.541573898244	246.941748185678	205.361050662575	462.791466972974	410.189555672658	369.086319694312	474.527232706517	368.973999460575	457.054614862845	472.200326733338	459.184913606332	466.72256674138	461.614100504083	426.405778764413	-0.0579945788074879	-0.126713256149778	-0.992658374895845	-1.74795530131223	0.0441972614943568	-1.79215256280659	0.784761154008756	0.483584888259786	1.73114134408694e-09	2.65926123596944e-33	0.998093013603359	2.29222624995358e-29	355.284070907424	355.284070907424	355.284070907424	355.284070907424	355.284070907424	355.284070907424
AKAP13	ENSG00000170776	A-kinase anchoring protein 13 [Source:HGNC Symbol;Acc:HGNC:371]	protein_coding	2974.82258694573	2704.99180699365	3064.47023824235	3406.09307842314	2621.37341139876	3030.23759530545	3082.19159735618	3165.86972496414	2558.85501780188	2974.97888636109	2812.16775605166	2567.96973267688	2360.33928537122	2788.81138645466	2649.26353332778	2808.93415097289	0.0173371116893762	0.170270811657309	0.134229394427381	0.0845136183845892	-0.157482882846805	0.241996501231394	0.913759181057427	0.135893008107406	0.338412963612206	0.50970297018572	0.851668290731801	0.0465433064998674	2848.21061179047	2848.21061179047	2848.21061179047	2848.21061179047	2848.21061179047	2848.21061179047
PPP1R14D	ENSG00000166143	protein phosphatase 1 regulatory inhibitor subunit 14D [Source:HGNC Symbol;Acc:HGNC:14953]	protein_coding	1.87390399177683	1.71473331663623	3.8210352097785	0.94613696622865	4.83202472147236	3.48837789175609	3.14723444250121	2.12118574536961	3.78109348770133	3.02437704475882	8.84051479425231	1.73922772277473	4.6010512385404	1.15240139936143	1.82456166207147	1.11333101505069	1.92343009235755	1.06948994229887	0.994069064800753	0.823237857770974	1.18445822945273	-0.361220371681757	NA	NA	NA	NA	NA	NA	3.00132441562692	3.00132441562692	3.00132441562692	3.00132441562692	3.00132441562692	3.00132441562692
SNX33	ENSG00000173548	sorting nexin 33 [Source:HGNC Symbol;Acc:HGNC:28468]	protein_coding	1354.83258605465	1350.35248685103	1402.31992198871	1697.3697174142	1923.145839146	1745.35173850863	1811.7579607332	1961.0362215942	857.362948336277	1068.61322248145	1042.29669424235	1366.16337623955	1389.5174740392	1233.06949731673	1295.43878007075	1199.05750320959	-0.329408994649792	0.565558242805171	0.540991017172833	0.139273316748022	0.148443475701982	-0.00917015895395992	0.00091800314295479	4.75116386384128e-10	1.90476837856896e-07	0.20339925724713	0.849118719385478	0.953490860769748	1418.60537301416	1418.60537301416	1418.60537301416	1418.60537301416	1418.60537301416	1418.60537301416
CATSPER2	ENSG00000166762	cation channel sperm associated 2 [Source:HGNC Symbol;Acc:HGNC:18810]	protein_coding	24.3607518930989	24.8636330912253	29.6130228757834	29.3302459530882	25.3681297877299	24.4186452422926	17.8343285075069	22.2724503263809	27.4129277858347	18.1462622685529	20.3331840267803	27.8276435643956	35.8881996606151	44.9436545750958	35.5789524103937	23.3799513160644	-0.654533352443403	-0.690046436994333	-0.333579097249505	-0.398848086097817	-0.121604988284793	-0.277243097813023	0.123477378888671	0.0976275339382057	0.535723348626226	0.357675364279493	NA	0.577916823598041	26.9732489553024	26.9732489553024	26.9732489553024	26.9732489553024	26.9732489553024	26.9732489553024
TCF12	ENSG00000140262	transcription factor 12 [Source:HGNC Symbol;Acc:HGNC:11623]	protein_coding	3548.23720842944	3383.16883372327	3494.33669934244	3744.810112333	3068.33569813495	3082.5632636818	3046.52294034117	3057.68925195029	2734.67586497999	2929.61323068971	2820.12421936649	3126.26183168757	2872.89639334462	2897.13711799464	2865.47409028325	3022.69370586262	-0.050211302717507	0.0646164447249858	0.219942817922811	0.247079860194599	0.0349603946741883	0.212119465520411	0.648429686423467	0.513869364817613	0.0189490926991809	0.00181382492397167	0.998093013603359	0.0195353113149931	3105.90877888408	3105.90877888408	3105.90877888408	3105.90877888408	3105.90877888408	3105.90877888408
CHRNA7	ENSG00000175344	cholinergic receptor nicotinic alpha 7 subunit [Source:HGNC Symbol;Acc:HGNC:1960]	protein_coding	7.49561596710734	5.14419994990868	8.59732922200162	16.0843284258871	9.66404944294473	9.3023410446829	9.44170332750363	9.54533585416324	10.3980070911787	7.0568797711039	10.6086177531028	11.3049801980357	8.28189222937271	20.7432251885058	16.4210549586433	16.6999652257603	-0.929086236577393	-0.923964701426107	-0.452395146613696	-1.34673536700306	-0.866285577324726	-0.480449789678333	0.117225828654609	0.11600994589903	0.543432203553688	0.0179544161397162	NA	0.535154324011929	11.0493453531189	11.0493453531189	11.0493453531189	11.0493453531189	11.0493453531189	11.0493453531189
EMC7	ENSG00000134153	ER membrane protein complex subunit 7 [Source:HGNC Symbol;Acc:HGNC:24301]	protein_coding	1199.29855473717	1208.88698822854	1284.82308928802	1652.90128000145	1344.51087874969	1605.81662283839	1528.50686090809	1545.28381550176	1330.94490767087	1314.5958887885	1293.36731439911	1030.49242574403	976.343072818272	1015.26563283742	996.210667491024	1095.51771880988	0.342914928555628	0.591356834821114	0.536948315334194	0.249797368853035	-0.0446859128556672	0.294483281708702	9.462716458637e-05	7.60100404591206e-13	1.27162401964332e-08	0.00542042839773497	0.998093013603359	0.00287511239942061	1276.42285742576	1276.42285742576	1276.42285742576	1276.42285742576	1276.42285742576	1276.42285742576
RPL32P2	ENSG00000243094	ribosomal protein L32 pseudogene 2 [Source:HGNC Symbol;Acc:HGNC:31033]	processed_pseudogene	1.87390399177683	3.42946663327245	5.73155281466774	2.83841089868595	1.20800618036809	2.32558526117073	1.0490781475004	1.0605928726848	1.89054674385067	1.00812568158627	0	0.869613861387363	0	1.15240139936143	1.82456166207147	1.11333101505069	-0.54024906163872	0.0799209190816474	0.583727375657286	1.40822966285837	-1.63281325736605	3.04104292022442	NA	NA	NA	NA	NA	NA	1.71094857271468	1.71094857271468	1.71094857271468	1.71094857271468	1.71094857271468	1.71094857271468
PGBD4	ENSG00000182405	piggyBac transposable element derived 4 [Source:HGNC Symbol;Acc:HGNC:19401]	protein_coding	84.3256796299576	76.305632590312	82.1522570102377	80.4216421294353	78.5204017239259	55.8140462680974	79.7299392100307	61.5143866157186	57.6616756874453	46.3737813529685	45.970676930112	88.700613861511	72.6966095689383	70.2964853610473	67.5087814966445	57.8932127826358	-0.384841955705148	0.0129111108222302	0.284761515000927	0.308935348700123	0.307571123988138	0.00136422471198555	0.172434324127922	0.972017961195484	0.373529416058004	0.240574020504936	0.928888837710501	0.99690590595538	69.1178638886886	69.1178638886886	69.1178638886886	69.1178638886886	69.1178638886886	69.1178638886886
KATNBL1	ENSG00000134152	katanin regulatory subunit B1 like 1 [Source:HGNC Symbol;Acc:HGNC:26199]	protein_coding	740.19207675185	681.6064933629	791.909547226593	698.249081076744	636.619257053984	696.512785720632	743.796406577786	709.536631826134	824.278380318891	856.906829348331	838.080802495119	953.966405941937	1010.39085198347	985.303196454023	1057.33348317042	916.271425386716	-0.233839489149783	-0.461990813035241	-0.562421784736155	-0.421245280074033	-0.00789472675420445	-0.413350553319828	0.013529439839092	1.26361180107584e-07	1.56324200978872e-08	1.33593149795533e-06	0.998093013603359	2.14545086510912e-05	821.309603418471	821.309603418471	821.309603418471	821.309603418471	821.309603418471	821.309603418471
EMC4	ENSG00000128463	ER membrane protein complex subunit 4 [Source:HGNC Symbol;Acc:HGNC:28032]	protein_coding	1302.3632742849	1172.87758857918	1288.6441244978	1288.63854800342	1311.89471187975	1298.83936836385	1211.68526036297	1318.31694074721	1169.30316107164	1175.47454472959	1050.25315755717	980.924435644945	979.103703561396	1007.19882304189	1073.75453812906	1071.02443647876	0.105577946768946	0.279639674330025	0.306384917246135	0.254563612054148	-0.101167125567284	0.355730737621433	0.270633495357082	0.000398391318827289	0.000675841965601449	0.00134833215740798	0.952790761517839	3.8555579565556e-05	1168.76853855835	1168.76853855835	1168.76853855835	1168.76853855835	1168.76853855835	1168.76853855835
ACTG1P15	ENSG00000259904	actin gamma 1 pseudogene 15 [Source:HGNC Symbol;Acc:HGNC:51495]	processed_pseudogene	0	1.71473331663623	1.91051760488925	1.8922739324573	1.20800618036809	0	0	1.0605928726848	0.945273371925333	1.00812568158627	0.884051479425231	0.869613861387363	4.6010512385404	3.45720419808429	3.64912332414295	1.11333101505069	-1.5468021111001	-2.82097382018023	-0.811985415015469	-1.18417635818943	-0.0214964713357418	-1.16267988685369	NA	NA	NA	NA	NA	NA	1.51961862982364	1.51961862982364	1.51961862982364	1.51961862982364	1.51961862982364	1.51961862982364
	ENSG00000279092	TEC	TEC	1.87390399177683	1.71473331663623	1.91051760488925	4.73068483114325	1.20800618036809	3.48837789175609	1.0490781475004	0	0.945273371925333	6.04875408951763	0.884051479425231	0.869613861387363	0.920210247708079	1.15240139936143	0.912280831035737	0	1.89613197716786	1.09078581658347	2.12981932674513	1.39775336938084	0.363961776336335	1.03379159304451	NA	NA	NA	NA	NA	NA	1.73174295277693	1.73174295277693	1.73174295277693	1.73174295277693	1.73174295277693	1.73174295277693
ABHD2	ENSG00000140526	abhydrolase domain containing 2, acylglycerol lipase [Source:HGNC Symbol;Acc:HGNC:18717]	protein_coding	4361.51154086058	4229.38972548325	4027.37111110654	4110.01898129726	3640.93062762943	4181.40229958496	4247.71741922913	4156.46346805175	3751.79001317165	3903.46263910204	3610.46624197265	3157.56793069751	3039.45444817979	3030.81568032056	2949.40392673854	3199.71333725568	0.29555716248453	0.455656485270872	0.342422564115596	0.459432826687104	0.0185597580653124	0.440873068621792	8.88097363640465e-06	6.93039919269701e-13	3.92105195689323e-06	4.18880228823592e-13	0.998093013603359	6.85467558872251e-10	3724.84246191758	3724.84246191758	3724.84246191758	3724.84246191758	3724.84246191758	3724.84246191758
HMGB1P8	ENSG00000259699	high mobility group box 1 pseudogene 8 [Source:HGNC Symbol;Acc:HGNC:13319]	processed_pseudogene	3.74780798355367	5.14419994990868	0	5.6768217973719	4.83202472147236	2.32558526117073	3.14723444250121	1.0605928726848	0.945273371925333	5.04062840793136	1.76810295885046	3.47845544554945	3.68084099083232	0	1.82456166207147	4.45332406020275	0.285228589374157	0.0550431487512027	1.33020902876576	0.515659730473333	0.771930732769005	-0.256271002295671	NA	NA	NA	NA	NA	NA	2.94534087037666	2.94534087037666	2.94534087037666	2.94534087037666	2.94534087037666	2.94534087037666
POLG-DT	ENSG00000261441	POLG divergent transcript [Source:HGNC Symbol;Acc:HGNC:55363]	lncRNA	8.43256796299576	3.42946663327245	2.86577640733387	5.6768217973719	1.20800618036809	8.13954841409754	4.19631259000161	8.48474298147843	0.945273371925333	4.03250272634509	7.07241183540185	7.82652475248627	3.68084099083232	2.30480279872286	8.21052747932163	7.79331710535481	-0.608548634266948	0.166299926732016	-0.785387324171287	-0.333232556670621	-0.0957255282009052	-0.237507028469716	0.638648515543894	0.900091554686114	0.589183486623428	0.794276270241766	NA	0.864133216040995	5.26871525170686	5.26871525170686	5.26871525170686	5.26871525170686	5.26871525170686	5.26871525170686
SLC12A6	ENSG00000140199	solute carrier family 12 member 6 [Source:HGNC Symbol;Acc:HGNC:10914]	protein_coding	895.726108069327	1009.12055684042	867.374992619719	1002.90518420237	808.156134666253	837.210694021461	782.612298035301	800.747618877027	834.676387410069	818.598053448053	721.386007210989	903.52880198147	906.407093992458	903.482697099362	841.122926214949	985.297948319859	-0.200641464338415	-0.17270345048096	-0.0027277005677976	0.0239826110083503	-0.0068136367653118	0.030796247773662	0.111782313663952	0.169324439121747	0.989759267124014	0.881916625185573	0.998093013603359	0.854602874731675	869.897093938068	869.897093938068	869.897093938068	869.897093938068	869.897093938068	869.897093938068
	ENSG00000259519	novel transcript, antisense to SHF	lncRNA	0.936951995888417	1.71473331663623	2.86577640733387	1.8922739324573	2.41601236073618	3.48837789175609	1.0490781475004	0	0.945273371925333	0	0	0	1.84042049541616	2.30480279872286	0.912280831035737	2.22666203010138	-2.40014711468401	-0.26939006115197	0.2617893678784	0.0390152045012334	-0.980007160565065	1.0190223650663	NA	NA	NA	NA	NA	NA	1.41204022371937	1.41204022371937	1.41204022371937	1.41204022371937	1.41204022371937	1.41204022371937
H3P39	ENSG00000259338	H3 histone pseudogene 39 [Source:HGNC Symbol;Acc:HGNC:54469]	processed_pseudogene	0.936951995888417	0	0.955258802444624	0	4.83202472147236	2.32558526117073	1.0490781475004	0	0	0	0	0.869613861387363	0	0	0.912280831035737	1.11333101505069	-1.97880250187048	0.701454532194238	1.78900455897192	-0.137445776492987	-0.622939078592879	0.485493302099892	NA	NA	NA	NA	NA	NA	0.812132789746895	0.812132789746895	0.812132789746895	0.812132789746895	0.812132789746895	0.812132789746895
SLC28A2-AS1	ENSG00000259520	SLC28A2 antisense RNA 1 [Source:HGNC Symbol;Acc:HGNC:55417]	lncRNA	12.1803759465494	17.1473331663623	16.2393996415586	15.1381914596584	15.7040803447852	17.4418894587804	13.6380159175052	16.9694859629569	18.9054674385067	22.178764994898	15.9129266296542	29.5668712871703	35.8881996606151	41.4864503770115	35.5789524103937	22.2666203010138	-0.807857855703988	-1.05165656205556	-1.10544261867652	-1.12267184305763	-0.0193705620372552	-1.10330128102038	0.0640825430049675	0.0139345617790567	0.0298858086274916	0.00689937973693093	NA	0.0152530516728233	21.6401890623387	21.6401890623387	21.6401890623387	21.6401890623387	21.6401890623387	21.6401890623387
SLC28A2	ENSG00000137860	solute carrier family 28 member 2 [Source:HGNC Symbol;Acc:HGNC:11002]	protein_coding	414.132782182681	569.291461123227	234.038406598933	373.724101660317	466.290385622083	539.535780591608	517.195526717699	443.327820782248	1258.15885803262	827.671184582329	886.703633863507	575.684376238434	523.599630945897	539.32385490115	504.491299562762	506.565611848063	0.939289034461615	-0.0476383239839526	-0.300344812560491	-0.347298902967497	0.0891563746711788	-0.436455277638675	0.000215610199898195	0.899161020427593	0.398403315022906	0.2355221420949	0.998093013603359	0.163652038826649	573.733419703347	573.733419703347	573.733419703347	573.733419703347	573.733419703347	573.733419703347
	ENSG00000285597	novel transcript	lncRNA	0	0	0.955258802444624	1.8922739324573	2.41601236073618	0	0	1.0605928726848	0.945273371925333	2.01625136317254	0	0	0.920210247708079	1.15240139936143	0.912280831035737	1.11333101505069	-0.12424228200756	-1.43351376663941	1.02434643425358	-1.68471058541838	-1.2278716524508	-0.456838932967586	NA	NA	NA	NA	NA	NA	0.836492887286045	0.836492887286045	0.836492887286045	0.836492887286045	0.836492887286045	0.836492887286045
GATM	ENSG00000171766	glycine amidinotransferase [Source:HGNC Symbol;Acc:HGNC:4175]	protein_coding	1446.65388165172	1652.145550579	1215.08919670956	979.251760046653	1617.52027551287	1424.42097246707	1370.09606063553	1230.28773231437	1882.03928350334	1922.49567478502	1738.04520855	1903.58474257694	1839.50028516845	1638.71478989195	1659.438831654	1829.20285772828	0.112314735586547	-0.349358780132247	-0.398800220028711	-0.248820524575879	0.131077274191581	-0.379897798767459	0.614720732554484	0.0437886665525353	0.0450436467639016	0.175766873708438	0.998093013603359	0.0484024110341747	1584.28044398592	1584.28044398592	1584.28044398592	1584.28044398592	1584.28044398592	1584.28044398592
AFG2B	ENSG00000171763	AFG2 AAA ATPase homolog B [Source:HGNC Symbol;Acc:HGNC:28762]	protein_coding	566.855957512493	505.846328407687	463.300519185643	467.391661316953	541.186768804905	561.62884057273	502.508432652693	549.387108050729	484.925239797696	498.014086703618	476.5037474102	403.500831683736	357.041576110735	382.597264587995	415.08777812126	378.532545117234	0.308851941313394	0.453379236958008	0.357341041070231	0.383096056620319	-0.0453441278528276	0.428440184473147	0.0109052829425859	5.958391024595e-05	0.00806385994819964	0.000818130314482271	0.998093013603359	0.000721146097681897	472.144292877269	472.144292877269	472.144292877269	472.144292877269	472.144292877269	472.144292877269
SLC30A4	ENSG00000104154	solute carrier family 30 member 4 [Source:HGNC Symbol;Acc:HGNC:11015]	protein_coding	384.150318314251	437.256995742238	352.490498102066	313.171335821683	375.689922094476	475.582185909413	462.643463047678	481.509164198901	443.333211432981	497.005961022032	466.779181136522	491.33183168386	468.387016083412	463.265362543295	446.105326376475	516.585590983519	-0.0182020559596623	-0.00488403604411311	-0.4689086682329	-0.277356011659034	0.0154836020801848	-0.292839613739218	0.920231118970111	0.978629211488949	0.000663524547602082	0.0245471738363127	0.998093013603359	0.0310669922484062	442.2054602808	442.2054602808	442.2054602808	442.2054602808	442.2054602808	442.2054602808
HMGN2P46	ENSG00000179362	high mobility group nucleosomal binding domain 2 pseudogene 46 [Source:HGNC Symbol;Acc:HGNC:26817]	transcribed_processed_pseudogene	5.6217119753305	16.2899665080441	10.5078468268909	6.62295876360055	18.1200927055214	8.13954841409754	10.490781475004	6.36355723610883	12.2885538350293	12.0975081790353	11.492669232528	13.9138217821978	11.042522972497	17.2860209904215	13.684212465536	14.4733031956589	-0.336951808107261	-0.856465683869906	-0.325970828400582	-0.472662652225555	-0.273074272079173	-0.199588380146382	0.667009643392331	0.20802155330049	0.714649431500237	0.498480332412155	NA	0.813668989697296	11.7771922848439	11.7771922848439	11.7771922848439	11.7771922848439	11.7771922848439	11.7771922848439
	ENSG00000275709	novel transcript	lncRNA	3.74780798355367	3.42946663327245	0.955258802444624	2.83841089868595	1.20800618036809	3.48837789175609	4.19631259000161	3.18177861805441	0.945273371925333	0	0.884051479425231	3.47845544554945	1.84042049541616	4.60960559744572	1.82456166207147	1.11333101505069	-1.98745081209888	0.548431747091092	-0.252358613437098	0.13741916565072	0.107538844061415	0.0298803215893058	NA	NA	NA	NA	NA	NA	2.35881991656381	2.35881991656381	2.35881991656381	2.35881991656381	2.35881991656381	2.35881991656381
BLOC1S6	ENSG00000104164	biogenesis of lysosomal organelles complex 1 subunit 6 [Source:HGNC Symbol;Acc:HGNC:8549]	protein_coding	1912.31902360826	1908.49818141612	1823.58905386679	1577.21032270316	1706.91273286011	2046.51502983024	2004.78833987327	1997.09637926549	2017.21337568866	2127.14518814703	1966.13049024171	1785.31725742826	1596.56477977352	1703.2492682562	1594.66689265047	1869.2827742701	0.242702157058749	0.228192908008709	-0.0690179124621097	0.128692170597638	-0.0251264551182842	0.153818625715922	0.00309856529706225	0.00483260119871445	0.560215737794055	0.146488923361092	0.998093013603359	0.10862224108414	1852.28119311746	1852.28119311746	1852.28119311746	1852.28119311746	1852.28119311746	1852.28119311746
SQOR	ENSG00000137767	sulfide quinone oxidoreductase [Source:HGNC Symbol;Acc:HGNC:20390]	protein_coding	82.4517756381807	100.311899023219	85.0180334175715	67.1757246022342	55.5682842969322	51.162875745756	51.4048292275198	56.2114222522946	75.6218697540266	83.6744315716605	59.2314491214905	102.614435643709	100.302917000181	117.544942734866	114.035103879467	107.993108459917	-0.641221979325066	-1.09592465725793	-0.873709619673224	-0.340191558062537	-0.157707061921046	-0.182484496141491	0.00271330585020585	2.92345995921663e-07	0.00042901331916116	0.126493278951994	0.998093013603359	0.498458626196358	81.8951938980641	81.8951938980641	81.8951938980641	81.8951938980641	81.8951938980641	81.8951938980641
USP8	ENSG00000138592	ubiquitin specific peptidase 8 [Source:HGNC Symbol;Acc:HGNC:12631]	protein_coding	1729.61338441002	1626.42455082946	1617.25315253875	1528.01120045927	1508.79971927975	1710.46795959107	1870.50633699322	1853.91634145304	1903.78057105762	2033.38949975951	1868.88482750494	1563.56572277448	1499.02249351646	1491.20741077369	1447.78967885371	1599.85666862784	0.355640599380975	0.261358547709717	0.00633552588354776	0.132645074493717	0.0184422954432119	0.114202779050505	3.03008745291401e-07	0.00024007969543819	0.962023948549438	0.0902684399972837	0.998093013603359	0.198130206215154	1678.28059490143	1678.28059490143	1678.28059490143	1678.28059490143	1678.28059490143	1678.28059490143
	ENSG00000242737	ribosomal protein S20 (RPS20) pseudogene	processed_pseudogene	0	1.71473331663623	0.955258802444624	1.8922739324573	1.20800618036809	1.16279263058536	1.0490781475004	5.30296436342402	2.835820115776	4.03250272634509	0.884051479425231	0	0	2.30480279872286	0.912280831035737	0	1.27523245432434	1.24979589232145	0.567883177248744	-0.228794087710444	-2.68570990812635	2.4569158204159	NA	NA	NA	NA	NA	NA	1.51591033279506	1.51591033279506	1.51591033279506	1.51591033279506	1.51591033279506	1.51591033279506
USP50	ENSG00000170236	ubiquitin specific peptidase 50 [Source:HGNC Symbol;Acc:HGNC:20079]	protein_coding	6.55866397121892	8.57366658318113	2.86577640733387	8.51523269605785	12.0800618036809	11.6279263058536	15.736172212506	12.7271144722177	21.7412875542827	9.07313113427645	21.2172355062056	9.56575247526099	17.4839947064535	8.06680979553002	15.5087741276075	13.3599721806083	0.488469104076034	0.107999026518714	-0.285666219213821	-1.03697185767678	0.118014236401845	-1.15498609407863	0.512479274069748	0.900221744172733	0.77317489201544	0.143748120180132	NA	0.121207429179124	12.1688482457672	12.1688482457672	12.1688482457672	12.1688482457672	12.1688482457672	12.1688482457672
TRPM7	ENSG00000092439	transient receptor potential cation channel subfamily M member 7 [Source:HGNC Symbol;Acc:HGNC:17994]	protein_coding	1486.94281747492	1461.81015243238	1510.26416666495	1450.42796922852	1256.32642758281	1715.11913011341	1751.96050632567	1614.22235222627	1261.93995152032	1232.93770858001	1326.96127061727	1338.33573267515	1342.58675140609	1419.75852401328	1337.40369829839	1450.67031261105	-0.137229922178787	0.273091857439416	-0.0474851624835015	0.0845313217815713	-0.0643490300483701	0.148880351829941	0.110375968655376	0.00024007969543819	0.688117908288701	0.343608794403	0.998093013603359	0.0989168139173858	1434.85421698566	1434.85421698566	1434.85421698566	1434.85421698566	1434.85421698566	1434.85421698566
MESD	ENSG00000117899	mesoderm development LRP chaperone [Source:HGNC Symbol;Acc:HGNC:13520]	protein_coding	3718.76247168113	3567.50266526167	3586.99680317956	3271.74162921867	3532.2100713963	3486.05230649492	3390.6205727213	3402.38193557285	3219.60110477768	3392.3429185378	3104.78879574141	3055.82310891519	2814.92314773901	3012.37725793078	2991.36884496618	3364.48632748318	0.0527919557252414	0.134156115943912	0.123191631067423	0.215276428105078	-0.0886956203738386	0.303972048478917	0.578668672925701	0.0777511366478224	0.174771597500677	0.00235643137987786	0.952790761517839	7.88770278212846e-05	3306.9987476011	3306.9987476011	3306.9987476011	3306.9987476011	3306.9987476011	3306.9987476011
	ENSG00000260619	novel transcript	lncRNA	0	1.71473331663623	0	0	1.20800618036809	1.16279263058536	0	0	0	1.00812568158627	0	4.34806930693681	0.920210247708079	0	1.82456166207147	2.22666203010138	-2.01107189906886	-1.8047705833799	-1.29436966172296	-1.21290093756293	0.953582411753626	-2.16648334931655	NA	NA	NA	NA	NA	NA	0.900822565999606	0.900822565999606	0.900822565999606	0.900822565999606	0.900822565999606	0.900822565999606
	ENSG00000277782	novel transcript	lncRNA	14.9912319342147	15.432599849726	4.77629401222312	16.0843284258871	13.288067984049	11.6279263058536	8.39262518000323	4.24237149073922	4.72636685962667	7.0568797711039	7.07241183540185	11.3049801980357	11.042522972497	17.2860209904215	16.4210549586433	8.9066481204055	-1.18038899256144	-0.826933625018115	0.0501652594772256	-0.272560146957901	-0.350263695854623	0.0777035488967223	0.103039238612748	0.257326996738023	0.962654419446611	0.73544050169025	NA	0.935336817323534	10.790770680552	10.790770680552	10.790770680552	10.790770680552	10.790770680552	10.790770680552
	ENSG00000285667	novel transcript	lncRNA	3.74780798355367	4.28683329159056	6.68681161711237	6.62295876360055	8.45604326257664	4.65117052234145	3.14723444250121	4.24237149073922	4.72636685962667	6.04875408951763	3.53620591770093	10.4353663366484	7.36168198166463	14.9812181916986	7.29824664828589	6.67998609030413	-1.01230119812944	-1.25711160697084	-0.353009958652289	-0.966767485396781	-0.100120196323457	-0.866647289073324	0.23776046389704	0.138312482239651	0.750605076699348	0.239125580415642	NA	0.336348652405829	6.43181609309141	6.43181609309141	6.43181609309141	6.43181609309141	6.43181609309141	6.43181609309141
SLC28A1	ENSG00000156222	solute carrier family 28 member 1 [Source:HGNC Symbol;Acc:HGNC:11001]	protein_coding	1.87390399177683	3.42946663327245	2.86577640733387	0.94613696622865	3.62401854110427	4.65117052234145	4.19631259000161	4.24237149073922	6.61691360347733	5.04062840793136	2.65215443827569	5.21768316832418	4.6010512385404	3.45720419808429	0.912280831035737	0	1.74822409620351	1.62498997624736	0.625193989243392	0.952174728226809	1.79765018353916	-0.845475455312355	NA	NA	NA	0.524106298469191	NA	NA	3.39544206427921	3.39544206427921	3.39544206427921	3.39544206427921	3.39544206427921	3.39544206427921
UBE3A	ENSG00000114062	ubiquitin protein ligase E3A [Source:HGNC Symbol;Acc:HGNC:12496]	protein_coding	2940.15536309785	2822.45103918323	2886.79210098765	2500.64000174232	2540.4369973141	3317.44737506004	3129.4001139937	3000.41723682531	3427.56124660126	3457.87108784091	3412.43871058139	2919.29373267738	2710.939389748	2845.27905502337	2809.82495959007	2856.80738462006	0.274916828717937	0.150144263489432	-0.170908063605229	0.0231490760312566	-0.0108672208470337	0.0340162968782903	5.65801026278068e-07	0.0102051517803159	0.0118313098571694	0.76859734601588	0.998093013603359	0.672202765585627	2973.60973718042	2973.60973718042	2973.60973718042	2973.60973718042	2973.60973718042	2973.60973718042
ALPK3	ENSG00000136383	alpha kinase 3 [Source:HGNC Symbol;Acc:HGNC:17574]	protein_coding	6267.27190049762	5782.93811035567	5731.55281466775	4242.47815656927	6384.31266324536	7117.453691813	7031.9708226952	7019.00363142803	6704.82402706639	7705.10458436387	7479.07551593746	7669.99425743654	7597.2558050779	7285.48164676297	7732.4923238589	7254.46489407028	-0.0251371360062595	-0.073421393884632	-0.483490830852373	-0.32494244924194	0.0400772154858446	-0.365019664727784	0.895431744413038	0.647012250333271	0.000537839195703161	0.0104083535828696	0.998093013603359	0.00960506349453844	6812.85467786539	6812.85467786539	6812.85467786539	6812.85467786539	6812.85467786539	6812.85467786539
	ENSG00000276702	novel transcript, antisense to RYR3	lncRNA	0	0.857366658318113	0.955258802444624	0.94613696622865	1.20800618036809	1.16279263058536	0	1.0605928726848	0.945273371925333	1.00812568158627	0.884051479425231	0	0.920210247708079	0	0	0	2.28489573662707	1.91916329322287	2.46523434477921	1.64649764347444	1.21687450746953	0.429623136004911	NA	NA	NA	NA	NA	NA	0.62173843070466	0.62173843070466	0.62173843070466	0.62173843070466	0.62173843070466	0.62173843070466
	ENSG00000259408	novel transcript, antisense to RYR3	lncRNA	1.87390399177683	5.14419994990868	0	2.83841089868595	6.04003090184046	2.32558526117073	4.19631259000161	2.12118574536961	7.56218697540266	3.02437704475882	7.07241183540185	2.60884158416209	2.76063074312424	2.30480279872286	3.64912332414295	2.22666203010138	1.09833406305513	0.0662297055919501	0.655968393776876	-0.207365841704543	-0.0420919979565127	-0.165273843748031	NA	0.968919747603194	NA	0.897951039993918	NA	NA	3.48429160466067	3.48429160466067	3.48429160466067	3.48429160466067	3.48429160466067	3.48429160466067
	ENSG00000259287	novel transcript, antisense to RYR3	lncRNA	1.87390399177683	0	2.86577640733387	0.94613696622865	2.41601236073618	1.16279263058536	0	3.18177861805441	1.89054674385067	5.04062840793136	0.884051479425231	0.869613861387363	5.52126148624848	1.15240139936143	1.82456166207147	1.11333101505069	0.898858564984311	0.0707912957743072	0.24681748897091	0.17166704602662	1.2023233543492	-1.03065630832258	NA	NA	NA	NA	NA	NA	1.92142481437763	1.92142481437763	1.92142481437763	1.92142481437763	1.92142481437763	1.92142481437763
AVEN	ENSG00000169857	apoptosis and caspase activation inhibitor [Source:HGNC Symbol;Acc:HGNC:13509]	protein_coding	313.87891862262	262.354197445343	285.622381930943	359.532047166887	353.945810847851	353.48895969795	378.717211247646	359.540983840149	272.238731114496	329.657097878711	295.273194128027	314.800217822225	300.908751000542	281.185941444189	305.614078396972	296.146050003483	0.0197635746255607	0.30494061722057	0.276164881770915	-0.0381940289550557	0.0633624808807335	-0.101556509835789	0.915717869915762	0.0135397190208796	0.0589872099441116	0.822769227778044	0.998093013603359	0.527499134451158	316.431535786752	316.431535786752	316.431535786752	316.431535786752	316.431535786752	316.431535786752
CHRM5	ENSG00000184984	cholinergic receptor muscarinic 5 [Source:HGNC Symbol;Acc:HGNC:1954]	protein_coding	0	0.857366658318113	0	0.94613696622865	2.41601236073618	0	0	2.12118574536961	0.945273371925333	0	1.76810295885046	0.869613861387363	1.84042049541616	0	0	2.22666203010138	0.345856585830553	-0.014211422549902	1.19499105016218	-1.14088565245382	0.901483550319967	-2.04236920277378	NA	NA	NA	NA	NA	NA	0.874423403020828	0.874423403020828	0.874423403020828	0.874423403020828	0.874423403020828	0.874423403020828
	ENSG00000278472	novel transcript, sense intronic to AVEN	lncRNA	0	0	0	3.7845478649146	3.62401854110427	0	1.0490781475004	0	0	0	0.884051479425231	1.73922772277473	1.84042049541616	0	0.912280831035737	1.11333101505069	-1.02290885114789	-0.816607459265385	2.43027868492813	-2.02959868796929	1.37993470727055	-3.40953339523984	NA	NA	NA	NA	NA	NA	0.934184756076364	0.934184756076364	0.934184756076364	0.934184756076364	0.934184756076364	0.934184756076364
FAM227B	ENSG00000166262	family with sequence similarity 227 member B [Source:HGNC Symbol;Acc:HGNC:26543]	protein_coding	102.127767551838	88.3087658067656	94.5706214420178	106.913477183838	100.264512970552	72.0931430962925	65.042845145025	54.090236506925	86.9651502171307	82.6663058900743	92.8254053396493	114.789029703132	115.02628096351	100.258921744444	102.175453076002	105.766446429815	-0.229788868081822	-0.692153884223516	0.0149440199916847	-0.114294717201196	0.161611108726072	-0.275905825927269	0.319777349390389	0.00059379640770663	0.96516205306628	0.63935043287661	0.998093013603359	0.21929221982993	92.7427726916882	92.7427726916882	92.7427726916882	92.7427726916882	92.7427726916882	92.7427726916882
	ENSG00000275580	novel transcript, sense intronic to GALK2	lncRNA	1.87390399177683	6.00156660822679	8.59732922200162	6.62295876360055	10.8720556233128	1.16279263058536	5.24539073750202	4.24237149073922	1.89054674385067	5.04062840793136	2.65215443827569	6.9569108910989	5.52126148624848	5.76200699680716	8.21052747932163	7.79331710535481	-1.2043086477505	-1.01852505500016	0.246476806308054	-0.409331629216643	-0.222467959459191	-0.186863669757453	0.238495943806613	0.315066707082993	0.849887634657119	0.698466768882967	NA	0.877793621406343	5.52785766353962	5.52785766353962	5.52785766353962	5.52785766353962	5.52785766353962	5.52785766353962
	ENSG00000276593	novel transcript, sense intronic to GALK2	lncRNA	1.87390399177683	0.857366658318113	0	0.94613696622865	0	1.16279263058536	0	2.12118574536961	0.945273371925333	0	0.884051479425231	0	2.76063074312424	0	0	1.11333101505069	0.712263127652766	1.53282098674088	0.467668175079909	1.27227090966955	1.85927279809764	-0.587001888428087	NA	NA	NA	NA	NA	NA	0.791542037612754	0.791542037612754	0.791542037612754	0.791542037612754	0.791542037612754	0.791542037612754
	ENSG00000259531	signal peptide peptidase-like 2A (SPPL2A) pseudogene	processed_pseudogene	8.43256796299576	3.42946663327245	1.91051760488925	5.6768217973719	1.20800618036809	3.48837789175609	0	5.30296436342402	1.89054674385067	8.06500545269017	7.07241183540185	0	0	1.15240139936143	4.56140415517868	1.11333101505069	1.27294061143284	0.315073869875381	0.59117971381446	0.966733362505322	-3.83415603756288	4.80088940006821	NA	NA	NA	0.546375297955564	NA	NA	3.33148893972569	3.33148893972569	3.33148893972569	3.33148893972569	3.33148893972569	3.33148893972569
DTWD1	ENSG00000104047	DTW domain containing 1 [Source:HGNC Symbol;Acc:HGNC:30926]	protein_coding	449.73695802644	455.261695566918	437.508531519638	484.422126709069	431.258206391409	394.186701768438	455.299916015175	400.904105874856	383.780989001685	385.104010365956	382.794290591125	503.506425743283	516.237948964232	510.513819917114	450.666730531654	506.565611848063	-0.346914455080197	-0.227002512055795	-0.0887505497648757	-0.125311039272091	0.062428456366085	-0.187739495638176	0.000949493737758744	0.0377193709641565	0.556230336774391	0.288565740575049	0.998093013603359	0.119925540070999	446.734254302191	446.734254302191	446.734254302191	446.734254302191	446.734254302191	446.734254302191
	ENSG00000259351	novel transcript, antisense to DAPK2	lncRNA	0	0	0	0	2.41601236073618	1.16279263058536	4.19631259000161	3.18177861805441	0	2.01625136317254	0	1.73922772277473	2.76063074312424	0	0.912280831035737	0	0.785467552209209	2.92033760888177	1.60994958767672	-1.164840793173	2.57315542758342	-3.73799622075642	NA	NA	NA	NA	NA	NA	1.1490804287178	1.1490804287178	1.1490804287178	1.1490804287178	1.1490804287178	1.1490804287178
CIAO2A	ENSG00000166797	cytosolic iron-sulfur assembly component 2A [Source:HGNC Symbol;Acc:HGNC:26235]	protein_coding	1166.50523488108	1174.59232189581	1227.50756114134	1158.07164666387	1321.55876132269	1145.35074112658	1059.56892897541	1000.13907894177	981.193760058496	1034.33694930751	994.557914353385	1125.28033663525	993.827067524726	1167.38261755313	1056.42120233938	1134.48430433665	-0.156936736845613	-0.0668530985086061	0.146354583103232	0.0887302707042094	-0.0775844720471682	0.166314742751378	0.124260163388038	0.55884257746967	0.207672576480833	0.408852816141033	0.998093013603359	0.122438904548059	1108.79865169107	1108.79865169107	1108.79865169107	1108.79865169107	1108.79865169107	1108.79865169107
SNX1	ENSG00000028528	sorting nexin 1 [Source:HGNC Symbol;Acc:HGNC:11172]	protein_coding	3150.96956217275	3053.0826702708	3088.35170830347	3194.15839798792	3185.51229763066	3502.33140332311	3349.70652496879	3542.38019476725	2834.87484240407	2859.04443297867	2783.87810871005	3013.21202970721	2943.75258241815	2955.90958936207	2991.36884496618	2980.38712729069	-0.0749864567807017	0.219118338440835	0.10005726701816	0.0574597742708011	0.00120614216498319	0.0562536321058179	0.170763009079972	1.3035104762608e-06	0.0880613028596661	0.293604875338155	0.998093013603359	0.349429765889373	3089.30751982886	3089.30751982886	3089.30751982886	3089.30751982886	3089.30751982886	3089.30751982886
SNX22	ENSG00000157734	sorting nexin 22 [Source:HGNC Symbol;Acc:HGNC:16315]	protein_coding	191.138207161237	222.057964504391	140.42304395936	120.159394711039	199.321019760735	182.558443001902	179.392363222569	213.179167409646	117.213898118741	109.885699292904	137.912030790336	156.530495049725	167.47826508287	167.098202907407	163.298268755397	142.506369926488	-0.372246044611468	0.282172562372665	0.00829956007556499	0.228801116731496	0.038631662780806	0.19016945395069	0.154888441914749	0.276089797655399	0.984122566239463	0.390685711439282	0.998093013603359	0.524951165958969	163.134552103422	163.134552103422	163.134552103422	163.134552103422	163.134552103422	163.134552103422
CSNK1G1	ENSG00000169118	casein kinase 1 gamma 1 [Source:HGNC Symbol;Acc:HGNC:2454]	protein_coding	1145.89229097153	1167.73338862927	1224.64178473401	1117.38775711604	996.605098803675	1069.76922013853	1146.64241521794	1156.04623122644	1099.35293154916	1138.1738945109	1124.51348182889	1118.32342574415	998.428118763266	1110.91494898442	1018.10540743588	1126.6909872313	0.0478216021786357	0.0529322370092802	-0.0339212093135812	0.121449901766706	-0.0340991494939603	0.155549051260667	0.680536692715351	0.622013304871655	0.806089938979459	0.191472881703212	0.998093013603359	0.116260096621257	1109.95133643034	1109.95133643034	1109.95133643034	1109.95133643034	1109.95133643034	1109.95133643034
PCLAF	ENSG00000166803	PCNA clamp associated factor [Source:HGNC Symbol;Acc:HGNC:28961]	protein_coding	133.984135412044	156.898098472215	149.975631983806	181.658297515901	103.888531511656	163.953760912536	102.80965845504	109.241065886535	154.079559623829	137.105092695733	140.564185228612	86.0917722773489	72.6966095689383	148.659780517625	124.07019302086	173.679638347907	-0.0447797835080804	-0.247978574877031	-0.0460444027356424	-0.0143074418658098	-0.90203647713322	0.88772903526741	0.905301582842336	0.408312063300989	0.917763100037764	0.968745620113262	0.0227069990661779	0.00174879479865013	133.709750714412	133.709750714412	133.709750714412	133.709750714412	133.709750714412	133.709750714412
TRIP4	ENSG00000103671	thyroid hormone receptor interactor 4 [Source:HGNC Symbol;Acc:HGNC:12310]	protein_coding	607.144893335695	550.429394640228	589.394681108333	524.159879290672	604.003090184046	587.210278445608	579.091137420223	618.325644775241	535.970001881664	535.31473692231	565.792946832148	587.858970297857	570.530353579009	550.847868894764	564.701834411121	516.585590983519	0.00369791840575319	0.127727929382722	0.0461556484227056	0.0959824403865492	0.0892292257358545	0.00675321465069478	0.979673154926068	0.236837495488727	0.762503587297992	0.390319751664015	0.998093013603359	0.965128777270208	567.960081437652	567.960081437652	567.960081437652	567.960081437652	567.960081437652	567.960081437652
GAPDHP61	ENSG00000248415	glyceraldehyde 3 phosphate dehydrogenase pseudogene 61 [Source:HGNC Symbol;Acc:HGNC:4155]	processed_pseudogene	4.68475997944209	4.28683329159056	2.86577640733387	4.73068483114325	6.04003090184046	5.81396315292681	1.0490781475004	1.0605928726848	1.89054674385067	3.02437704475882	2.65215443827569	0.869613861387363	0.920210247708079	1.15240139936143	0.912280831035737	2.22666203010138	0.838590601710192	0.875068145242248	1.92700426622293	1.48918139554891	-0.654812767081362	2.14399416263027	NA	NA	NA	NA	NA	NA	2.76124788630884	2.76124788630884	2.76124788630884	2.76124788630884	2.76124788630884	2.76124788630884
	ENSG00000259316	novel protein	protein_coding	0	0	0.955258802444624	0	0	0	0	0	0.945273371925333	2.01625136317254	0.884051479425231	0.869613861387363	2.76063074312424	0	0.912280831035737	0	1.75742426718284	-0.913634325423022	-0.941120619812578	-0.203037327441991	2.26196736249276	-2.46500468993475	NA	NA	NA	NA	NA	NA	0.583960028282192	0.583960028282192	0.583960028282192	0.583960028282192	0.583960028282192	0.583960028282192
ENSG00000270016	ENSG00000270016	NA	NA	0	2.57209997495434	1.91051760488925	0.94613696622865	0	0	0	0	0.945273371925333	0	0	0.869613861387363	0.920210247708079	0	0	2.22666203010138	-1.10736810765745	-1.86286035132654	-0.487164447266857	1.04013987585025	0.295487895896327	0.744651979953926	NA	NA	NA	NA	NA	NA	0.649407128574649	0.649407128574649	0.649407128574649	0.649407128574649	0.649407128574649	0.649407128574649
ARHGAP11B-DT	ENSG00000247728	ARHGAP11B divergent transcript [Source:HGNC Symbol;Acc:HGNC:55586]	lncRNA	0.936951995888417	0	0.955258802444624	0.94613696622865	1.20800618036809	0	0	0	0.945273371925333	0	0.884051479425231	3.47845544554945	0.920210247708079	0	3.64912332414295	3.33999304515206	-1.92759618239456	-3.55798658910265	-1.141840613479	-1.93061105925388	-0.0960904696962048	-1.83452058955768	NA	NA	NA	NA	NA	NA	1.07896630367706	1.07896630367706	1.07896630367706	1.07896630367706	1.07896630367706	1.07896630367706
GOLGA8UP	ENSG00000103832	golgin A8 family member U, pseudogene [Source:HGNC Symbol;Acc:HGNC:44411]	transcribed_unprocessed_pseudogene	0.936951995888417	0.857366658318113	0	0	1.20800618036809	0	1.0490781475004	0	0	0	0.884051479425231	0	0	1.15240139936143	3.64912332414295	0	-2.26378226625069	-2.05748110493737	-1.52727709566116	-1.43263595265162	-3.30388894672233	1.87125299407071	NA	NA	NA	NA	NA	NA	0.60856119906279	0.60856119906279	0.60856119906279	0.60856119906279	0.60856119906279	0.60856119906279
HERC2P10	ENSG00000259845	HERC2 pseudogene 10 [Source:HGNC Symbol;Acc:HGNC:39056]	transcribed_unprocessed_pseudogene	1.87390399177683	0.857366658318113	1.91051760488925	0	2.41601236073618	0	1.0490781475004	1.0605928726848	0.945273371925333	1.00812568158627	1.76810295885046	0	0.920210247708079	0	0	0	2.68535525842207	1.88482627147149	2.56069914424743	2.98971486668208	1.21559877429941	1.77411609238267	NA	NA	NA	NA	NA	NA	0.863073993498483	0.863073993498483	0.863073993498483	0.863073993498483	0.863073993498483	0.863073993498483
FDPSP4	ENSG00000254793	farnesyl diphosphate synthase pseudogene 4 [Source:HGNC Symbol;Acc:HGNC:3635]	processed_pseudogene	0	0	0.955258802444624	0.94613696622865	1.20800618036809	0	1.0490781475004	1.0605928726848	0	0	1.76810295885046	0	1.84042049541616	1.15240139936143	0.912280831035737	1.11333101505069	-0.790888292904058	-0.560994192821298	0.0211509820504172	-1.68531482111081	-0.213855544933547	-1.47145927617727	NA	NA	NA	NA	NA	NA	0.750350604308816	0.750350604308816	0.750350604308816	0.750350604308816	0.750350604308816	0.750350604308816
UBR1	ENSG00000159459	ubiquitin protein ligase E3 component n-recognin 1 [Source:HGNC Symbol;Acc:HGNC:16808]	protein_coding	1518.79918533512	1546.68945160588	1541.78770714562	1652.90128000145	1373.50302707852	1268.60675996863	1248.40299552548	1284.3779688213	1283.6812390746	1370.04280127574	1211.15052681257	1295.72465346717	1268.04972134173	1284.927560288	1179.57911452921	1340.45054212103	0.0231477423779462	-0.000114070307620362	0.258613397923714	0.277335707956587	0.0166876203744357	0.260648087582151	0.863663256586866	0.999380156778386	0.0125111690947924	0.00160864925064477	0.998093013603359	0.00871339511937753	1354.2921583995	1354.2921583995	1354.2921583995	1354.2921583995	1354.2921583995	1354.2921583995
RPS3AP47	ENSG00000205871	RPS3A pseudogene 47 [Source:HGNC Symbol;Acc:HGNC:36744]	processed_pseudogene	4.68475997944209	2.57209997495434	3.8210352097785	8.51523269605785	9.66404944294473	6.97675578351218	4.19631259000161	6.36355723610883	5.671640231552	6.04875408951763	4.42025739712616	2.60884158416209	11.042522972497	2.30480279872286	5.47368498621442	5.56665507525344	0.252810854365575	0.372108838425052	1.00970655583087	-0.293199551080574	0.590196798517322	-0.883396349597896	0.840513935051292	0.742114393066336	0.343380457351915	0.80934027729785	NA	0.399273528219035	5.62068512799035	5.62068512799035	5.62068512799035	5.62068512799035	5.62068512799035	5.62068512799035
TMEM62	ENSG00000137842	transmembrane protein 62 [Source:HGNC Symbol;Acc:HGNC:26269]	protein_coding	330.744054548611	360.093996493607	349.624721694732	304.656103125625	327.369674879753	416.27976174956	398.649696050153	376.510469803105	398.905362952491	368.973999460575	410.199886453307	297.407940594478	322.993796945536	298.471962434611	339.368469145294	352.925931771068	0.249199116035951	0.263433596094118	-0.0682402723654686	0.0693840410342913	-0.092883067342492	0.162267108376783	0.0395209094223733	0.0251762988664095	0.705794209108745	0.637176977219057	0.998093013603359	0.24850379665785	353.323489256407	353.323489256407	353.323489256407	353.323489256407	353.323489256407	353.323489256407
CCNDBP1	ENSG00000166946	cyclin D1 binding protein 1 [Source:HGNC Symbol;Acc:HGNC:1587]	protein_coding	706.461804899867	699.61119318758	683.965302550351	860.984639268072	706.683615515333	780.233855122778	713.373140300274	809.232361858506	642.785892909227	732.90737051322	712.545492416737	830.481237624932	820.827540955607	802.071373955556	789.122918845912	738.138462978606	-0.158090084268114	-0.0170170599748262	0.0176840802685379	-0.156539027001536	0.0884693032150537	-0.24500833021659	0.167803059067308	0.907363089403238	0.922133894111001	0.156424425825051	0.998093013603359	0.0314612880900524	751.83913768141	751.83913768141	751.83913768141	751.83913768141	751.83913768141	751.83913768141
LCMT2	ENSG00000168806	leucine carboxyl methyltransferase 2 [Source:HGNC Symbol;Acc:HGNC:17558]	protein_coding	701.777044920425	692.752259921035	642.889174045232	550.651714345075	686.147510449076	665.117384694827	567.551277797718	617.265051902556	450.895398408384	486.924704206169	416.388246809284	480.026851485824	404.892508991555	489.770594728608	503.579018731727	499.885625757759	-0.142591229880968	0.307808394097059	0.308541935163181	0.448192462372104	-0.169358250195903	0.617550712568008	0.339378760390978	0.0126426291664398	0.0318100498643098	0.000123574883877945	0.907121346039364	1.49985608380217e-06	553.532147949703	553.532147949703	553.532147949703	553.532147949703	553.532147949703	553.532147949703
DMXL2	ENSG00000104093	Dmx like 2 [Source:HGNC Symbol;Acc:HGNC:2938]	protein_coding	840.44594031191	831.64565856857	806.238429263263	973.574938249281	697.019566072389	705.815126765315	759.532578790292	709.536631826134	839.402754269696	713.75298256308	749.675654552596	888.745366337885	981.864334304521	909.244704096169	909.543988542629	804.938323881647	-0.188415784858619	-0.270857413353675	-0.0624813419472933	-0.0825998626623531	0.0962083837831479	-0.178808246445501	0.195319494432617	0.0407182285528951	0.755782101438721	0.605565961960745	0.998093013603359	0.249561201268321	820.061061149711	820.061061149711	820.061061149711	820.061061149711	820.061061149711	820.061061149711
	ENSG00000259668	novel transcript, antisense to DMXL2	lncRNA	4.68475997944209	6.8589332665449	12.4183644317801	13.2459175272011	8.45604326257664	3.48837789175609	12.5889377700048	9.54533585416324	7.56218697540266	10.0812568158627	16.7969781090794	6.08729702971154	23.005256192702	19.5908237891443	16.4210549586433	6.67998609030413	-0.306707455555579	-0.727764025054367	-0.380849776483554	-0.839310169110372	0.0240969416710043	-0.863407110781377	0.767884108115225	0.415883871267412	0.741148387101709	0.330669204692835	NA	0.353276261918566	11.0944693715199	11.0944693715199	11.0944693715199	11.0944693715199	11.0944693715199	11.0944693715199
SCG3	ENSG00000104112	secretogranin III [Source:HGNC Symbol;Acc:HGNC:13707]	protein_coding	52.4693117697514	37.724132965997	21.9709524562264	46.3607113452039	25.3681297877299	11.6279263058536	15.736172212506	14.8483002175873	7.56218697540266	9.07313113427645	12.3767207119532	13.0442079208104	23.005256192702	9.21921119489145	11.8596508034646	15.5866342107096	-0.332683898970865	0.206489738440591	1.5652971011259	1.61343379549291	0.555855555426256	1.05757824006666	0.675412987906251	0.785611630689688	0.00724936127482976	0.00147784010608325	NA	0.0621873604470252	20.4895397628166	20.4895397628166	20.4895397628166	20.4895397628166	20.4895397628166	20.4895397628166
LYSMD2	ENSG00000140280	LysM domain containing 2 [Source:HGNC Symbol;Acc:HGNC:28571]	protein_coding	10.3064719547726	13.7178665330898	15.284140839114	11.3536435947438	15.7040803447852	12.790718936439	18.8834066550073	13.7877073449025	3.78109348770133	7.0568797711039	9.72456627367755	2.60884158416209	10.1223127247889	6.91440839616859	2.73684249310721	5.56665507525344	0.473229161516476	1.61426227306396	1.43637984187209	1.40157294926315	0.346933075902179	1.05463987336097	0.636863950972788	0.0235219290622732	0.0849191339884186	0.055159867377789	NA	0.188871074604932	10.0212272505511	10.0212272505511	10.0212272505511	10.0212272505511	10.0212272505511	10.0212272505511
RYR3	ENSG00000198838	ryanodine receptor 3 [Source:HGNC Symbol;Acc:HGNC:10485]	protein_coding	25.2977038889873	31.7225663577702	30.568281678228	28.3841089868595	41.0722101325151	46.5117052234145	60.8465325550234	41.3631220347074	46.3183952243413	42.3412786266234	41.5504195329859	28.697257425783	46.010512385404	39.1816475782887	55.6491306931799	28.9466063913179	0.0600152105171361	0.25336189868169	-0.275416004275342	-0.51040160909099	-0.159821139088463	-0.350580470002527	0.908464989480938	0.554610794733836	0.599248900862673	0.199252392457965	NA	0.447340358282096	39.6538424197143	39.6538424197143	39.6538424197143	39.6538424197143	39.6538424197143	39.6538424197143
MAPDA	ENSG00000168803	N6-Methyl-AMP deaminase [Source:HGNC Symbol;Acc:HGNC:31853]	protein_coding	197.696871132456	204.910631338029	205.380642525594	212.880817401446	201.737032121471	188.372406154829	200.373926172577	181.361381229102	157.860653111531	150.210726556354	169.737884049644	226.969217822102	201.526044248069	197.060639290805	187.929851193362	207.079568799428	-0.304975243634057	-0.0518808558711628	0.0756230954700816	0.0407371165328006	0.121849161147385	-0.0811120446145843	0.0435752123503659	0.785602157365976	0.72400366448136	0.830656372744793	0.998093013603359	0.661087020143862	193.193018321675	193.193018321675	193.193018321675	193.193018321675	193.193018321675	193.193018321675
FBXL22	ENSG00000197361	F-box and leucine rich repeat protein 22 [Source:HGNC Symbol;Acc:HGNC:27537]	protein_coding	8.43256796299576	7.71629992486302	8.59732922200162	10.4075066285152	4.83202472147236	4.65117052234145	6.29446888500242	5.30296436342402	4.72636685962667	3.02437704475882	3.53620591770093	5.21768316832418	2.76063074312424	10.3716125942529	6.38596581725016	6.67998609030413	-1.03978727641126	-0.512508868771979	0.00826984647187684	0.0886594269140967	-0.950088174648238	1.03874760156233	0.249395346419724	0.582426833781119	0.994757351477833	0.928258494848889	NA	0.268199771055713	6.18357252912236	6.18357252912236	6.18357252912236	6.18357252912236	6.18357252912236	6.18357252912236
PIAS1	ENSG00000033800	protein inhibitor of activated STAT 1 [Source:HGNC Symbol;Acc:HGNC:2752]	protein_coding	1435.41045770106	1510.68005195651	1409.96199240827	1528.9573374255	1483.43158949202	1693.02607013229	1709.99738042566	1648.16132415219	1573.88016425568	1635.17985553293	1747.76977482368	1743.57579208166	1729.99526569119	1719.38288784726	1590.10548849529	1711.18977013291	-0.0167241943383299	0.00995157455130297	-0.150049142023057	-0.203125057888934	0.0547864144708006	-0.257911472359735	0.870701333399182	0.921055163499846	0.0749426540761902	0.00299891318574006	0.998093013603359	0.000512410999289791	1616.91907515963	1616.91907515963	1616.91907515963	1616.91907515963	1616.91907515963	1616.91907515963
PARP16	ENSG00000138617	poly(ADP-ribose) polymerase family member 16 [Source:HGNC Symbol;Acc:HGNC:26040]	protein_coding	251.103134898096	228.916897770936	234.993665401378	291.410185598424	254.889304057667	272.093475556975	287.44741241511	292.723632861006	254.278537047915	263.120802894017	219.244766897457	343.497475248008	293.547069018877	314.605582025671	283.719338452114	351.812600756017	-0.366034762869052	-0.152994175123329	-0.206099506996607	-0.407564433135343	0.012291902775354	-0.419856335910697	0.010995392859048	0.344401891715939	0.25543912802282	0.00319547177754163	0.998093013603359	0.0059490850203634	277.337742556229	277.337742556229	277.337742556229	277.337742556229	277.337742556229	277.337742556229
DET1	ENSG00000140543	DET1 partner of COP1 E3 ubiquitin ligase [Source:HGNC Symbol;Acc:HGNC:25477]	protein_coding	23.4237998972104	29.1504663828158	22.926211258671	30.2763829193168	31.4081606895704	13.9535115670244	18.8834066550073	13.7877073449025	15.1243739508053	17.1381365869666	23.8693899444812	37.3933960396566	62.5742968441494	54.1628657699873	49.2631648759298	33.3999304515206	-1.28094436860497	-1.55124444416902	-0.567229886506091	-0.855918492173268	0.127841208126703	-0.983759700299971	0.00105301743430372	9.64262141403271e-05	0.241530659515701	0.0261519675275429	NA	0.0169109915109545	29.795950073626	29.795950073626	29.795950073626	29.795950073626	29.795950073626	29.795950073626
SNRPN	ENSG00000128739	small nuclear ribonucleoprotein polypeptide N [Source:HGNC Symbol;Acc:HGNC:11164]	protein_coding	549.990821586501	497.272661824505	574.110540269219	492.937359405127	500.11455867239	450.000748036535	483.625025997686	478.327385580847	514.228714327381	545.395993738173	535.73519653169	586.119742575083	502.434795248611	497.837404524138	495.368491252405	500.998956772809	0.0945044386284949	-0.0806778684391068	-0.00476482552383927	0.116751168078641	0.129170512013841	-0.0124193439352005	0.458477112056274	0.525439754325564	0.978703682488895	0.313695391652079	0.938212915242986	0.936117463240321	512.781149771444	512.781149771444	512.781149771444	512.781149771444	512.781149771444	512.781149771444
HYPK	ENSG00000242028	huntingtin interacting protein K [Source:HGNC Symbol;Acc:HGNC:18418]	protein_coding	15.9281839301031	30.8651996994521	32.4787992831172	27.4379720206309	27.7841421484661	26.7442305034633	33.5705007200129	26.5148218171201	51.044762083968	42.3412786266234	61.8836035597662	72.1779504951511	106.744388734137	87.5825063514688	107.649138062217	59.0065437976864	-0.713227095860533	-1.55321446256979	-1.62356858763485	-1.68432935890787	0.0715539162907519	-1.75588327519862	0.0488728840020911	6.54600549004424e-06	6.12196575217519e-05	7.38930047831743e-07	0.998093013603359	2.36197830115223e-06	50.6096263645865	50.6096263645865	50.6096263645865	50.6096263645865	50.6096263645865	50.6096263645865
RNF111	ENSG00000157450	ring finger protein 111 [Source:HGNC Symbol;Acc:HGNC:17384]	protein_coding	1529.1056572899	1477.24275228211	1460.59070893783	1478.81207821538	1522.08778726379	1726.74705641926	1771.89299112818	1711.79689651327	1715.67117004448	1879.14627047681	1807.00122394517	1349.64071287319	1361.91116660796	1413.99651701648	1324.63176666389	1356.03717633174	0.400501775370081	0.348879288677174	0.136936818816437	0.126615036178788	-0.00860171914640154	0.135216755325189	1.92011842658557e-11	7.30288791268785e-09	0.0844812798356457	0.062833329225635	0.998093013603359	0.0703864463188126	1555.39449575059	1555.39449575059	1555.39449575059	1555.39449575059	1555.39449575059	1555.39449575059
LRRC49	ENSG00000137821	leucine rich repeat containing 49 [Source:HGNC Symbol;Acc:HGNC:25965]	protein_coding	244.544470926877	287.217830536568	291.35393474561	435.223004465179	242.809242253986	261.628341881707	197.226691730076	219.542724645754	154.079559623829	182.470748367115	174.158141446771	158.2697227725	145.393219137877	197.060639290805	169.684234572647	162.5463281974	-0.0506365182124685	0.357871193465637	0.95006227163422	0.638474883283768	-0.214996657492225	0.853471540775993	0.879234756568164	0.132477656106053	4.97493897874199e-05	0.00293637551344802	0.998093013603359	0.000300992173508272	220.200552162169	220.200552162169	220.200552162169	220.200552162169	220.200552162169	220.200552162169
PLIN1	ENSG00000166819	perilipin 1 [Source:HGNC Symbol;Acc:HGNC:9076]	protein_coding	1.87390399177683	0.857366658318113	6.68681161711237	0.94613696622865	1.20800618036809	1.16279263058536	2.09815629500081	1.0605928726848	6.61691360347733	4.03250272634509	2.65215443827569	8.69613861387363	10.1223127247889	5.76200699680716	7.29824664828589	4.45332406020275	-0.411058910313016	-2.02048270762382	-2.46499747027451	-0.926779484348873	0.678153955208794	-1.60493343955767	NA	0.103146181569683	0.130006627609564	0.416770118081892	NA	NA	4.09546043900822	4.09546043900822	4.09546043900822	4.09546043900822	4.09546043900822	4.09546043900822
PEX11A	ENSG00000166821	peroxisomal biogenesis factor 11 alpha [Source:HGNC Symbol;Acc:HGNC:8852]	protein_coding	127.425471440825	138.893398647534	138.512526354471	113.536435947438	137.712704561962	103.488544122097	95.4661114225367	97.574544287002	95.4726105644586	111.901950656076	108.738331969303	169.574702970536	151.834690871833	145.20257631954	151.438617951932	131.373059775981	-0.440297424751256	-0.533389878533423	-0.1948256251771	-0.0825063002079975	0.170001152944296	-0.252507453152294	0.0149602750270263	0.00257807367689723	0.412604191438571	0.71012102506283	0.995544398378685	0.204379573759091	126.13414236647	126.13414236647	126.13414236647	126.13414236647	126.13414236647	126.13414236647
RPL36AP43	ENSG00000241362	ribosomal protein L36a pseudogene 43 [Source:HGNC Symbol;Acc:HGNC:36791]	processed_pseudogene	2.81085598766525	0.857366658318113	0	0.94613696622865	1.20800618036809	2.32558526117073	3.14723444250121	0	0.945273371925333	2.01625136317254	4.42025739712616	0.869613861387363	3.68084099083232	3.45720419808429	6.38596581725016	1.11333101505069	-0.579965077584513	-1.02721948028108	-1.79647685071453	-1.60226313411391	-0.714137716512785	-0.888125417601128	NA	NA	NA	NA	NA	NA	2.13649521944256	2.13649521944256	2.13649521944256	2.13649521944256	2.13649521944256	2.13649521944256
JMJD7	ENSG00000243789	jumonji domain containing 7 [Source:HGNC Symbol;Acc:HGNC:34397]	protein_coding	3.74780798355367	1.71473331663623	3.8210352097785	1.8922739324573	4.83202472147236	3.48837789175609	5.24539073750202	3.18177861805441	5.671640231552	4.03250272634509	6.18836035597662	6.08729702971154	8.28189222937271	11.5240139936143	9.12280831035737	5.56665507525344	-0.71480080256473	-1.13255106602769	-1.42984158859085	-1.51093375558067	-0.284584193939	-1.22634956164167	0.453572982246059	0.21233726453801	0.193990187835053	0.0869617701126639	NA	0.218011384774564	5.2749120227121	5.2749120227121	5.2749120227121	5.2749120227121	5.2749120227121	5.2749120227121
JMJD7-PLA2G4B	ENSG00000168970	JMJD7-PLA2G4B readthrough [Source:HGNC Symbol;Acc:HGNC:34449]	protein_coding	128.362423436713	162.899665080441	184.364948871812	147.597366731669	199.321019760735	95.3489957079997	130.08569029005	144.240630685133	186.218854269291	148.194475193182	215.708560979756	272.189138614245	405.812719239263	290.405152639081	341.193030807366	200.399582709124	-0.59735684658302	-1.17023147844457	-0.68315102095119	-0.80886849441668	0.287028313064798	-1.09589680748148	0.0339502280533303	5.68220003428427e-06	0.0306445988486345	0.00215390844904455	0.983327934349889	0.000119207774733134	203.271390938491	203.271390938491	203.271390938491	203.271390938491	203.271390938491	203.271390938491
SPTBN5	ENSG00000137877	spectrin beta, non-erythrocytic 5 [Source:HGNC Symbol;Acc:HGNC:15680]	protein_coding	112.43423950661	92.5955990983562	168.125549230254	118.267120778581	227.105161909201	177.90727247956	218.208254680084	242.87576784482	237.263616353259	180.454497003943	227.201230212284	180.010069307184	210.72814672515	198.213040690166	193.403536179576	133.599721806083	0.295915539776115	0.282767561446125	-0.0284575603191461	-0.496365802717161	0.156928000770932	-0.653293803488092	0.400456668522762	0.404668769801152	0.955983738380793	0.112402106969524	0.998093013603359	0.0494748503890034	182.399551487819	182.399551487819	182.399551487819	182.399551487819	182.399551487819	182.399551487819
	ENSG00000259563	novel transcript, antisense to CTDSPL2	lncRNA	0.936951995888417	1.71473331663623	5.73155281466774	3.7845478649146	6.04003090184046	2.32558526117073	1.0490781475004	1.0605928726848	4.72636685962667	2.01625136317254	1.76810295885046	1.73922772277473	5.52126148624848	1.15240139936143	1.82456166207147	1.11333101505069	1.0326057828103	0.0761856026581858	1.81157280330162	1.00024810509998	1.38156575554907	-0.381317650449082	NA	NA	NA	NA	NA	NA	2.65653610265374	2.65653610265374	2.65653610265374	2.65653610265374	2.65653610265374	2.65653610265374
EIF3J	ENSG00000104131	eukaryotic translation initiation factor 3 subunit J [Source:HGNC Symbol;Acc:HGNC:3270]	protein_coding	2615.96997252046	2364.61724364136	2384.32597090178	1979.31853335034	2000.45823468956	2162.79429288877	2156.90467126083	2052.2472086451	2628.80524732435	2512.24919851299	2272.01230212284	2118.37936633962	1937.96278167322	1972.91119570677	1903.01781354055	2133.14222483712	0.303209988594358	0.0850894563704858	-0.00902600573164482	0.293994846716621	0.0188080413392692	0.275186805377352	0.000229220623805153	0.391472333864521	0.952152589542848	0.000291329609722763	0.998093013603359	0.0027148120063947	2199.69476612223	2199.69476612223	2199.69476612223	2199.69476612223	2199.69476612223	2199.69476612223
	ENSG00000259659	novel transcript	lncRNA	5.6217119753305	12.8604998747717	4.77629401222312	3.7845478649146	7.24803708220855	5.81396315292681	5.24539073750202	4.24237149073922	5.671640231552	9.07313113427645	7.95646331482708	8.69613861387363	9.20210247708079	9.21921119489145	14.5964932965718	7.79331710535481	-0.496067319273924	-1.06666430581156	-0.983233608498607	-0.444248438505367	-0.25237341370988	-0.191875024795487	0.577702602641777	0.187909593906972	0.309905153393014	0.598005054516354	NA	0.846652099419907	7.61258209744028	7.61258209744028	7.61258209744028	7.61258209744028	7.61258209744028	7.61258209744028
TRIM69	ENSG00000185880	tripartite motif containing 69 [Source:HGNC Symbol;Acc:HGNC:17857]	protein_coding	876.05011615567	753.625292661621	681.099526143017	790.970503767152	728.427726761959	781.396647753364	728.06023436528	809.232361858506	453.73121852416	627.054173946661	517.17011546376	794.82706930805	649.668434881904	752.518113783014	748.98256228034	798.258337791343	-0.526056676680133	0.0119536288251033	-0.0118514450215702	0.00714548960910199	-0.0852510942161111	0.0923965838252131	0.000176143280959357	0.956410270494398	0.962663489102479	0.972256051984927	0.998093013603359	0.633510972998029	718.192027215362	718.192027215362	718.192027215362	718.192027215362	718.192027215362	718.192027215362
CD276	ENSG00000103855	CD276 molecule [Source:HGNC Symbol;Acc:HGNC:19137]	protein_coding	7446.89446332114	7002.97086514235	7431.91348301918	7407.3063086041	7272.19720581591	7605.82659665886	7569.09883421541	7845.2054792495	6716.16730752949	7295.80555763985	7143.13595375587	6436.88180198926	5739.35131495529	6432.70461123551	6396.00090639155	6907.10561737447	0.10029657104933	0.222245834388808	0.158195864489977	0.148961080306078	-0.111494452071871	0.260455532377949	0.183390558552139	0.000542902330712967	0.0442224452184058	0.0282712241548304	0.754814156664354	0.000273612587709581	7040.53539418111	7040.53539418111	7040.53539418111	7040.53539418111	7040.53539418111	7040.53539418111
INSYN1-AS1	ENSG00000260469	INSYN1 antisense RNA 1 [Source:HGNC Symbol;Acc:HGNC:51422]	lncRNA	0	0	0	0	0	3.48837789175609	2.09815629500081	1.0605928726848	0	1.00812568158627	0	0.869613861387363	1.84042049541616	0	0.912280831035737	0	-0.158141535579026	2.5483422238693	-0.941120543293104	-1.16483073577682	1.84022073008919	-3.00505146586601	NA	NA	NA	NA	NA	NA	0.704847995554202	0.704847995554202	0.704847995554202	0.704847995554202	0.704847995554202	0.704847995554202
RPL36AP44	ENSG00000240163	ribosomal protein L36a pseudogene 44 [Source:HGNC Symbol;Acc:HGNC:36986]	processed_pseudogene	0.936951995888417	0	5.73155281466774	0	0	1.16279263058536	0	1.0605928726848	0.945273371925333	4.03250272634509	1.76810295885046	0.869613861387363	1.84042049541616	1.15240139936143	5.47368498621442	2.22666203010138	-0.427225854399384	-2.03734771671256	-3.93249790347364	-0.451884265369607	-1.15404970837062	0.702165443001017	NA	NA	NA	NA	NA	NA	1.70003450896425	1.70003450896425	1.70003450896425	1.70003450896425	1.70003450896425	1.70003450896425
ICE2	ENSG00000128915	interactor of little elongation complex ELL subunit 2 [Source:HGNC Symbol;Acc:HGNC:29885]	protein_coding	1775.52403220855	1770.4621494269	1759.586714103	1673.71629325848	1609.0642322503	1166.28100847712	1202.24355703546	1230.28773231437	1167.41261432779	1266.20585607236	1248.28068894843	1787.05648515103	1748.39947064535	1940.64395652465	1809.05288794387	1832.54285077343	-0.599652242390797	-0.631975803027148	-0.179053468843755	-0.0724226149992642	-0.0729867037379739	0.000564088738709693	6.34805800213097e-25	5.09682949301857e-27	0.0147549392600193	0.312746099669075	0.962271284264308	0.995325008175666	1561.67253309132	1561.67253309132	1561.67253309132	1561.67253309132	1561.67253309132	1561.67253309132
CYCSP38	ENSG00000259513	CYCS pseudogene 38 [Source:HGNC Symbol;Acc:HGNC:24411]	transcribed_processed_pseudogene	0	0.857366658318113	0.955258802444624	0	1.20800618036809	0	0	1.0605928726848	0.945273371925333	1.00812568158627	0	0.869613861387363	0	1.15240139936143	0.912280831035737	1.11333101505069	-0.721183296399845	-1.43418445442418	-0.934860837698415	-0.797667588372903	-1.24501553574385	0.447347947370946	NA	NA	NA	NA	NA	NA	0.630140667135153	0.630140667135153	0.630140667135153	0.630140667135153	0.630140667135153	0.630140667135153
WDR93	ENSG00000140527	WD repeat domain 93 [Source:HGNC Symbol;Acc:HGNC:26924]	protein_coding	42.1628398149788	34.2946663327245	39.1656109002296	42.5761634802893	28.9921483288342	25.581437872878	29.3741881300113	41.3631220347074	22.686560926208	35.2843988555195	30.9418017798831	50.437603960467	47.8509328808201	47.2484573738187	46.5263223828226	40.0799165418248	-0.593886944503666	-0.471610704531337	-0.303119975259416	-0.214756938782079	0.138432642730427	-0.353189581512506	0.0978271065425722	0.195166117920721	0.507544976204645	0.585412164782308	NA	0.36246627886594	37.785385724751	37.785385724751	37.785385724751	37.785385724751	37.785385724751	37.785385724751
	ENSG00000259561	novel transcript	lncRNA	4.68475997944209	1.71473331663623	0	0.94613696622865	3.62401854110427	1.16279263058536	4.19631259000161	0	3.78109348770133	3.02437704475882	2.65215443827569	3.47845544554945	3.68084099083232	1.15240139936143	1.82456166207147	4.45332406020275	0.353944214509768	-0.452169182202601	-0.159279705791094	-0.207756426989921	0.538253461943233	-0.746009888933154	NA	NA	NA	NA	NA	NA	2.52349765954697	2.52349765954697	2.52349765954697	2.52349765954697	2.52349765954697	2.52349765954697
MESP2	ENSG00000188095	mesoderm posterior bHLH transcription factor 2 [Source:HGNC Symbol;Acc:HGNC:29659]	protein_coding	0.936951995888417	0.857366658318113	2.86577640733387	1.8922739324573	0	0	0	1.0605928726848	0	0	0	1.73922772277473	0.920210247708079	0	0.912280831035737	1.11333101505069	-1.98328121452708	-0.815185520061004	0.532467212070731	1.16977006566972	0.956762772716046	0.213007292953669	NA	NA	NA	NA	NA	NA	0.768625730203234	0.768625730203234	0.768625730203234	0.768625730203234	0.768625730203234	0.768625730203234
ANPEP	ENSG00000166825	alanyl aminopeptidase, membrane [Source:HGNC Symbol;Acc:HGNC:500]	protein_coding	388.835078293693	282.073630586659	416.492837865856	213.826954367675	304.417557452759	246.512037684097	288.496490562611	311.814304569332	219.303422286677	355.868365599954	308.533966319406	393.935079208475	314.711904716163	215.499061680588	196.140378672683	232.686182145594	0.456557628075606	0.396463170228259	0.267630530254536	0.755383185468633	0.724062724951695	0.0313204605169382	0.0630587300049805	0.104714741008022	0.388921392821341	0.000611269530869971	0.0494858990298562	0.927487072022159	293.071703250764	293.071703250764	293.071703250764	293.071703250764	293.071703250764	293.071703250764
AP3S2	ENSG00000157823	adaptor related protein complex 3 subunit sigma 2 [Source:HGNC Symbol;Acc:HGNC:571]	protein_coding	549.053869590613	539.283628082093	530.168635356766	570.520590635876	519.442657558279	429.070480685999	400.747852345154	459.23671387252	476.417779450368	459.70531080334	459.70676930112	580.902059406758	529.120892432146	592.334319271776	514.526388704155	583.38545188656	-0.273056649633073	-0.387980496908904	-0.0420736427090902	-0.0594682762146787	-0.0180464934534623	-0.0414217827612165	0.00927712076153235	0.000107758587061309	0.797819934750714	0.645457044435509	0.998093013603359	0.773952001068646	512.10146246147	512.10146246147	512.10146246147	512.10146246147	512.10146246147	512.10146246147
	ENSG00000259677	Arginine/serine-rich coiled-coil protein (RSRC2) pseudogene	processed_pseudogene	2.81085598766525	3.42946663327245	3.8210352097785	2.83841089868595	1.20800618036809	1.16279263058536	10.490781475004	0	0	2.01625136317254	5.30430887655139	2.60884158416209	0.920210247708079	2.30480279872286	0	1.11333101505069	1.17233074013134	1.83973993852097	0.915248186623235	1.61800722716693	0.698736085692129	0.919271141474797	NA	NA	NA	NA	NA	NA	2.50181843129546	2.50181843129546	2.50181843129546	2.50181843129546	2.50181843129546	2.50181843129546
ARPIN	ENSG00000242498	actin related protein 2/3 complex inhibitor [Source:HGNC Symbol;Acc:HGNC:28782]	protein_coding	456.295621997659	554.716227931819	341.982651275175	266.810624476479	422.802163128832	352.326167067365	301.085428332616	313.935490314702	440.497391317205	445.591551261132	364.229209523195	449.590366337267	480.349749303617	432.150524760537	350.315839117723	409.705813538653	0.0695241464417866	-0.300689285753645	-0.208608143223964	0.185073861019749	0.227898093224822	-0.0428242322050725	0.816875260420198	0.192325616987637	0.471612202714112	0.451709559371492	0.977792403367081	0.890141276009864	398.899051230249	398.899051230249	398.899051230249	398.899051230249	398.899051230249	398.899051230249
ANXA2	ENSG00000182718	annexin A2 [Source:HGNC Symbol;Acc:HGNC:537]	protein_coding	6093.93578125827	5140.7704832754	6295.15550811007	6996.68286526087	4801.82456696316	10750.0178697617	10686.9590885866	11356.8284807089	11662.7828628148	15503.9648571153	13983.0422500689	18138.4059208176	16615.3162326171	16185.4776540313	16566.1076107779	17465.9369641152	-0.287325448751574	-0.614759755173643	-1.50409740225036	-1.51845390220964	0.0539495115340103	-1.57240341374365	0.0652965815639151	6.7552831096076e-06	9.53538528065914e-25	1.35763075088708e-31	0.998093013603359	5.06409442102187e-27	11765.2005622677	11765.2005622677	11765.2005622677	11765.2005622677	11765.2005622677	11765.2005622677
	ENSG00000259548	novel transcript	lncRNA	0	0.857366658318113	2.86577640733387	1.8922739324573	0	1.16279263058536	1.0490781475004	1.0605928726848	0.945273371925333	2.01625136317254	0	0.869613861387363	0.920210247708079	0	0.912280831035737	1.11333101505069	0.485991880497723	0.660544238372928	0.544386631580013	0.837436468714471	0.375926633094308	0.461509835620164	NA	NA	NA	NA	NA	NA	0.979052583697475	0.979052583697475	0.979052583697475	0.979052583697475	0.979052583697475	0.979052583697475
MTHFS	ENSG00000136371	methenyltetrahydrofolate synthetase [Source:HGNC Symbol;Acc:HGNC:7437]	protein_coding	107.749479527168	84.8792991734932	74.5101865906807	77.5832312307493	117.176599495705	75.5815209880486	81.8280955050315	113.483437377274	99.25370405216	92.747562705937	99.0137656956259	90.4398415842857	81.8987120460191	86.4301049521073	107.649138062217	118.013087595373	-0.10214554018411	-0.203807751169068	-0.108791194553891	-0.226385406596219	-0.273007788375026	0.0466223817788073	0.773616537058468	0.507028712714953	0.786599577963663	0.445896272940156	0.983393391147804	0.901843897031501	94.2648604113672	94.2648604113672	94.2648604113672	94.2648604113672	94.2648604113672	94.2648604113672
	ENSG00000286813	novel transcript, sense intronic to ST20-MTHFSand MTHFS	lncRNA	2.81085598766525	4.28683329159056	1.91051760488925	3.7845478649146	2.41601236073618	0	3.14723444250121	2.12118574536961	3.78109348770133	4.03250272634509	3.53620591770093	0.869613861387363	1.84042049541616	4.60960559744572	4.56140415517868	2.22666203010138	-0.0157122884717545	-1.08855100498138	-0.279970218264628	-0.335987759541549	-1.50537361501404	1.16938585547249	NA	NA	NA	NA	NA	NA	2.87091847305896	2.87091847305896	2.87091847305896	2.87091847305896	2.87091847305896	2.87091847305896
	ENSG00000278600	novel transcript, sense intronic to ST20	lncRNA	43.0997918108672	59.1582994239498	55.4050105417882	57.7143549399477	56.7762904773003	38.372156809317	53.5029855225206	33.9389719259137	58.6069490593707	53.4306611240724	80.4486846276961	97.3967524753846	100.302917000181	94.4969147476373	98.5263297518595	69.0265229331426	-0.443648695884705	-1.05932933165207	-0.612436414823208	-0.734441581958296	0.174881401131113	-0.909322983089408	0.140742929642554	0.000125160515854765	0.0668564442259013	0.00733911049267547	0.998093013603359	0.00182200045618458	65.6377245731843	65.6377245731843	65.6377245731843	65.6377245731843	65.6377245731843	65.6377245731843
ST20-AS1	ENSG00000259642	ST20 antisense RNA 1 [Source:HGNC Symbol;Acc:HGNC:27521]	lncRNA	89.9473916052881	87.4513991484475	88.83906862735	132.459175272011	100.264512970552	86.0466546633168	97.5642677175375	109.241065886535	90.746243704832	116.942579064008	99.8978171750511	116.528257425907	109.505019477261	115.240139936143	105.824576400145	103.539784399714	-0.0785363220147448	-0.144505642891587	0.116993376170471	-0.284816151926155	0.0647742300275184	-0.349590381953673	0.781905864458944	0.566206385537456	0.697038547523104	0.20073456384403	0.998093013603359	0.133233673566644	103.127372092131	103.127372092131	103.127372092131	103.127372092131	103.127372092131	103.127372092131
ZFAND6	ENSG00000086666	zinc finger AN1-type containing 6 [Source:HGNC Symbol;Acc:HGNC:30164]	protein_coding	1830.80419996597	1914.49974802435	1820.72327745945	1905.5198499845	1749.192949173	1737.21219009453	1627.12020677313	1648.16132415219	1937.81041244693	2098.91766906262	1979.39126243309	1768.7945940619	1694.10706603057	1729.75450044151	1711.43883902304	1746.81636261453	0.213509351424767	-0.049912092986737	0.081616047240323	0.102035603066911	0.00220160247683432	0.0998340005900765	0.00121266914640639	0.549482800765479	0.363331897340542	0.159174385491768	0.998093013603359	0.213879037342064	1806.26652823383	1806.26652823383	1806.26652823383	1806.26652823383	1806.26652823383	1806.26652823383
	ENSG00000274383	novel transcript, antisense to ANKDD1A	lncRNA	1.87390399177683	3.42946663327245	4.77629401222312	2.83841089868595	2.41601236073618	4.65117052234145	2.09815629500081	4.24237149073922	1.89054674385067	2.01625136317254	3.53620591770093	3.47845544554945	6.44147173395656	4.60960559744572	5.47368498621442	3.33999304515206	-0.849194379484633	-0.307129966133724	-0.769744727123825	-0.425627795575096	0.132472917790056	-0.558100713365152	NA	0.814947426441442	NA	0.734183464324924	NA	NA	3.56950006486365	3.56950006486365	3.56950006486365	3.56950006486365	3.56950006486365	3.56950006486365
SPG21	ENSG00000090487	SPG21 abhydrolase domain containing, maspardin [Source:HGNC Symbol;Acc:HGNC:20373]	protein_coding	1710.87434449225	1605.84775102983	1606.74530571186	1548.8262137163	1690.00064633496	1465.11871453756	1321.83846585051	1391.49784896246	1288.40760593423	1363.99404718623	1330.49747653497	1414.86175247724	1352.70906413088	1193.88784973844	1231.57912189824	1448.44365058094	0.040443051938381	0.109269584290621	0.32601657808829	0.346335529329016	0.100473038871359	0.245862490457657	0.754643157060612	0.293335009186487	0.00122369060030139	6.14817734874834e-05	0.977387415217222	0.0144550042861006	1435.32061619481	1435.32061619481	1435.32061619481	1435.32061619481	1435.32061619481	1435.32061619481
MTFMT	ENSG00000103707	mitochondrial methionyl-tRNA formyltransferase [Source:HGNC Symbol;Acc:HGNC:29666]	protein_coding	457.232573993548	440.68646237551	464.255777988087	401.162073680948	408.306088964415	480.233356431755	514.048292275198	471.963828344738	438.606844573355	413.331529450371	400.47532017963	443.503069307555	422.376503698008	504.751812920307	437.894798897154	482.072329516948	-0.182931412839087	0.0453178763754725	-0.227923177305908	-0.0618825153437997	-0.129645704450155	0.0677631891063549	0.0989837889925684	0.73332941913902	0.0650705738456621	0.626038718402177	0.936610643011597	0.617827394035351	448.806291412345	448.806291412345	448.806291412345	448.806291412345	448.806291412345	448.806291412345
	ENSG00000270218	transmembrane protein 126A (TMEM126A) pseudogene	processed_pseudogene	1.87390399177683	0.857366658318113	0.955258802444624	0.94613696622865	1.20800618036809	1.16279263058536	0	1.0605928726848	0.945273371925333	0	0.884051479425231	0	0.920210247708079	0	1.82456166207147	2.22666203010138	-1.14179159727294	-0.907554600734898	-0.360507291362345	-0.163919068261377	-1.60969994359745	1.44578087533607	NA	NA	NA	NA	NA	NA	0.929051055852373	0.929051055852373	0.929051055852373	0.929051055852373	0.929051055852373	0.929051055852373
SLC51B	ENSG00000186198	SLC51 subunit beta [Source:HGNC Symbol;Acc:HGNC:29956]	protein_coding	1.87390399177683	2.57209997495434	2.86577640733387	0	1.20800618036809	3.48837789175609	6.29446888500242	0	2.835820115776	3.02437704475882	2.65215443827569	4.34806930693681	0.920210247708079	3.45720419808429	1.82456166207147	3.33999304515206	-0.00252089500902702	0.200742039599979	-2.39530702677124	-0.219725095050564	-0.096444376819328	-0.123280718231236	NA	NA	NA	NA	NA	NA	2.54406396187218	2.54406396187218	2.54406396187218	2.54406396187218	2.54406396187218	2.54406396187218
RASL12	ENSG00000103710	RAS like family 12 [Source:HGNC Symbol;Acc:HGNC:30289]	protein_coding	18.7390399177683	27.4357330661796	16.2393996415586	17.0304653921157	14.4960741644171	8.13954841409754	10.490781475004	9.54533585416324	13.2338272069547	15.1218852237941	13.2607721913785	17.3922772277473	28.5265176789505	13.8288167923372	23.7193016069292	15.5866342107096	-0.371680074517542	-0.928080654812049	-0.177954225528574	0.221469217979911	0.353646731053681	-0.13217751307377	0.561987905817341	0.100826973085161	0.824323716619455	0.717852011650156	NA	0.841285353311107	16.4241506290066	16.4241506290066	16.4241506290066	16.4241506290066	16.4241506290066	16.4241506290066
	ENSG00000278737	novel transcript	lncRNA	0.936951995888417	1.71473331663623	4.77629401222312	0	1.20800618036809	0	0	1.0605928726848	0.945273371925333	2.01625136317254	2.65215443827569	1.73922772277473	0.920210247708079	0	0.912280831035737	1.11333101505069	1.44188449192698	-0.823452167474209	-0.344226799078285	1.83447284191354	0.950543120151836	0.883929721761704	NA	NA	NA	NA	NA	NA	1.24970671048397	1.24970671048397	1.24970671048397	1.24970671048397	1.24970671048397	1.24970671048397
	ENSG00000259258	ribosomal protein L17 (RPL17) pseudogene	processed_pseudogene	0	0	1.91051760488925	1.8922739324573	1.20800618036809	0	1.0490781475004	0	0.945273371925333	1.00812568158627	1.76810295885046	0	0.920210247708079	0	0	0	2.68309972799644	1.00993051324077	3.00905449773106	1.69027634837255	1.22006052236238	0.470215826010174	NA	NA	NA	NA	NA	NA	0.668849257830324	0.668849257830324	0.668849257830324	0.668849257830324	0.668849257830324	0.668849257830324
PDCD7	ENSG00000090470	programmed cell death 7 [Source:HGNC Symbol;Acc:HGNC:8767]	protein_coding	968.808363748624	1010.83529015706	874.061804236831	985.874718810254	985.733043180362	1040.6994043739	971.446364585373	1013.92678628667	1029.40270202669	1001.06880181517	966.268267011778	1122.67149505109	1086.76830254324	1050.99007621763	1133.96507297742	1191.26418610424	-0.172748537378558	-0.158863078910506	-0.19152827170828	-0.242167206366082	-0.0270767034910287	-0.215090502875053	0.0544960516986784	0.0736495377659901	0.0586705868028531	0.00352530407972336	0.998093013603359	0.022304366034989	1027.11154244539	1027.11154244539	1027.11154244539	1027.11154244539	1027.11154244539	1027.11154244539
CLPX	ENSG00000166855	caseinolytic mitochondrial matrix peptidase chaperone subunit X [Source:HGNC Symbol;Acc:HGNC:2088]	protein_coding	1419.48227377095	1399.22238637516	1479.69588498672	1501.51936540487	1427.86330519508	1444.18844718702	1476.05295353307	1466.79994292308	1267.61159175187	1375.08342968367	1376.46815346509	1612.26409901217	1456.69282212189	1533.84626255006	1452.35108300889	1626.57661298905	-0.197610589439078	-0.0711249701656904	-0.0679400649533151	-0.100981572153706	-0.00140645796327907	-0.0995751141904273	0.0122756711170702	0.436760994891658	0.531844082518365	0.236861246337735	0.998093013603359	0.289573660152893	1457.23241337242	1457.23241337242	1457.23241337242	1457.23241337242	1457.23241337242	1457.23241337242
CILP	ENSG00000138615	cartilage intermediate layer protein [Source:HGNC Symbol;Acc:HGNC:1980]	protein_coding	2.81085598766525	0.857366658318113	4.77629401222312	3.7845478649146	7.24803708220855	6.97675578351218	2.09815629500081	2.12118574536961	5.671640231552	8.06500545269017	7.07241183540185	6.9569108910989	10.1223127247889	2.30480279872286	9.12280831035737	2.22666203010138	0.558993595663489	-0.355527699754402	0.206024846468504	-0.760977914503776	0.858347850112313	-1.61932576461609	0.649216633796347	0.789256298212623	0.899426198648563	0.534088699671794	NA	0.140396650279227	5.13848460649535	5.13848460649535	5.13848460649535	5.13848460649535	5.13848460649535	5.13848460649535
MAGEL2	ENSG00000254585	MAGE family member L2 [Source:HGNC Symbol;Acc:HGNC:6814]	protein_coding	440.367438067556	470.694295416644	385.924556187628	562.951494906047	501.322564852758	318.605180780389	297.938193890115	326.66260478692	249.552170188288	200.617010635668	207.752097664929	180.879683168571	249.37697712889	197.060639290805	199.789501996826	202.626244739225	0.134450613237254	0.653552213556417	1.41481567098827	1.11420314060268	0.104344269871453	1.00985887073123	0.516589770676048	1.34722737393738e-05	5.69484249283512e-20	3.14867044616897e-15	0.998093013603359	1.70445647072923e-10	312.007540856329	312.007540856329	312.007540856329	312.007540856329	312.007540856329	312.007540856329
NDN	ENSG00000182636	necdin, MAGE family member [Source:HGNC Symbol;Acc:HGNC:7675]	protein_coding	2117.51151070782	1850.19724865049	2014.64081435571	2210.17595311013	2211.85931625397	1718.60750800517	1513.81976684308	1711.79689651327	1320.54690057969	1480.93662625023	1370.27979310911	1627.04753465576	1464.05450410355	1649.08640248621	1512.56161785725	1696.71646693725	-0.219275636294243	0.0258453139202635	0.450099012730323	0.300822830669991	-0.0662107549617977	0.367033585631788	0.0242412336951784	0.841686356637173	4.89339997980649e-06	0.0007927083615444	0.998093013603359	0.000207431185497123	1716.86492877617	1716.86492877617	1716.86492877617	1716.86492877617	1716.86492877617	1716.86492877617
PAQR5	ENSG00000137819	progestin and adipoQ receptor family member 5 [Source:HGNC Symbol;Acc:HGNC:29645]	protein_coding	139.605847387374	126.032898772763	65.9128573686791	79.4755051632066	161.872828169324	118.604848319707	127.987533995049	124.089366104122	135.174092185323	109.885699292904	133.49177339321	127.833237623942	141.712378147044	134.830963725287	141.403528810539	128.033066730829	-0.0946336258061856	-0.125527874345827	-0.171246180520238	-0.285137128519313	-0.000886857037420026	-0.284250271481893	0.826425362206273	0.750224051827823	0.70607597702585	0.414569731730275	0.999100414974569	0.456662713947887	124.746651574331	124.746651574331	124.746651574331	124.746651574331	124.746651574331	124.746651574331
	ENSG00000259645	novel transcript, sense intronic to PAQR5	lncRNA	1.87390399177683	0	0	0	0	3.48837789175609	1.0490781475004	1.0605928726848	0	1.00812568158627	1.76810295885046	0	2.76063074312424	0	0	1.11333101505069	1.30179229520324	2.29619763616819	-0.941129180373074	0.712584072706953	1.86055717356095	-1.14797310085399	NA	NA	NA	NA	NA	NA	0.882633956395612	0.882633956395612	0.882633956395612	0.882633956395612	0.882633956395612	0.882633956395612
KIF23-AS1	ENSG00000259426	KIF23 and PAQR5 antisense RNA 1 [Source:HGNC Symbol;Acc:HGNC:27075]	lncRNA	17.8020879218799	23.148899774589	21.0156936537817	19.8688762908017	20.5361050662575	13.9535115670244	26.2269536875101	15.9088930902721	11.343280463104	12.0975081790353	14.1448236708037	25.2188019802335	26.6860971835343	19.5908237891443	12.7719316345003	21.1532892859631	-0.491039292532958	0.0904569319957134	0.193682985346046	0.229468320070919	0.556035683714924	-0.326567363644005	0.393242073841293	0.889998339450441	0.785916099107626	0.687312829182032	NA	0.551136995728569	18.8417235774022	18.8417235774022	18.8417235774022	18.8417235774022	18.8417235774022	18.8417235774022
RPLP1	ENSG00000137818	ribosomal protein lateral stalk subunit P1 [Source:HGNC Symbol;Acc:HGNC:10372]	protein_coding	17994.1630810371	17727.7703940436	17018.8908243534	16049.3213581366	18523.5667697643	18396.542208491	17180.7528216141	16252.5251810219	16755.9157907485	16233.8478505837	16038.4619397325	14339.0629604162	13620.952086575	13423.1714997619	13824.7037135156	15143.5284667195	0.209858682401607	0.289979855597024	0.29062494748396	0.315182695261696	-0.0154001358238062	0.330582831085502	0.00997248459399958	0.000138425886633811	0.000982210773786833	3.2158956889525e-05	0.998093013603359	0.000104315304569349	16157.6985591572	16157.6985591572	16157.6985591572	16157.6985591572	16157.6985591572	16157.6985591572
LINC03137	ENSG00000259457	long intergenic non-protein coding RNA 3137 [Source:HGNC Symbol;Acc:HGNC:58103]	lncRNA	1.87390399177683	1.71473331663623	3.8210352097785	0	2.41601236073618	3.48837789175609	2.09815629500081	0	2.835820115776	1.00812568158627	0	0	0	0	1.82456166207147	1.11333101505069	0.331060039257706	0.867336875858425	0.174133115785495	1.28346661811584	-2.61994789868289	3.90341451679873	NA	NA	NA	NA	NA	NA	1.38712859626057	1.38712859626057	1.38712859626057	1.38712859626057	1.38712859626057	1.38712859626057
KIF23	ENSG00000137807	kinesin family member 23 [Source:HGNC Symbol;Acc:HGNC:6392]	protein_coding	382.276414322474	461.263262175145	425.090167087858	709.602724671488	537.5627502638	741.861698313461	656.722920335252	622.56801626598	693.830654993195	610.924163041281	595.850697132606	441.76384158478	396.610616762182	713.336466204726	697.894835742339	829.431606212762	-0.236855491714821	-0.148739494681513	-0.255730394795719	-0.819210298808375	-0.832161606980722	0.0129513081723472	0.127181136010008	0.361304359047307	0.142754811606294	4.90146225265783e-10	3.79032363090374e-06	0.955827418622222	594.786927194333	594.786927194333	594.786927194333	594.786927194333	594.786927194333	594.786927194333
MAPK6-DT	ENSG00000259438	MAPK6 divergent transcript [Source:HGNC Symbol;Acc:HGNC:53900]	lncRNA	0.936951995888417	5.14419994990868	3.8210352097785	1.8922739324573	0	3.48837789175609	1.0490781475004	1.0605928726848	4.72636685962667	0	1.76810295885046	2.60884158416209	6.44147173395656	2.30480279872286	7.29824664828589	1.11333101505069	-0.745356429938351	-0.990479738884425	-1.84248519529727	-0.140392290931645	0.303573963197089	-0.443966254128735	NA	NA	NA	NA	NA	NA	2.72835459991434	2.72835459991434	2.72835459991434	2.72835459991434	2.72835459991434	2.72835459991434
	ENSG00000274528	novel transcript	lncRNA	9.36951995888417	6.8589332665449	9.55258802444624	1.8922739324573	4.83202472147236	4.65117052234145	8.39262518000323	4.24237149073922	1.89054674385067	3.02437704475882	1.76810295885046	4.34806930693681	7.36168198166463	6.91440839616859	5.47368498621442	1.11333101505069	-1.03313182010399	0.355387125602992	-0.476087407911482	0.923358149660053	0.368500834914589	0.554857314745464	0.394110845613028	0.759543697229743	0.749460808273571	0.33174485203484	NA	0.604114807478676	5.105356845649	5.105356845649	5.105356845649	5.105356845649	5.105356845649	5.105356845649
	ENSG00000259712	novel transcript, antisense to MAPK6	lncRNA	0.936951995888417	0	0	0.94613696622865	0	3.48837789175609	1.0490781475004	2.12118574536961	2.835820115776	0	6.18836035597662	1.73922772277473	1.84042049541616	4.60960559744572	3.64912332414295	0	0.138930209611878	-0.326593388026419	-2.39541829647538	-3.07493600163292	-0.627307169902464	-2.44762883173046	NA	NA	NA	NA	NA	NA	1.83776802239221	1.83776802239221	1.83776802239221	1.83776802239221	1.83776802239221	1.83776802239221
	ENSG00000242327	ribosomal protein S13 (RPS13) pseudogene	processed_pseudogene	0.936951995888417	1.71473331663623	0	1.8922739324573	0	1.16279263058536	3.14723444250121	1.0605928726848	0.945273371925333	0	0.884051479425231	1.73922772277473	2.76063074312424	3.45720419808429	1.82456166207147	0	-1.49487626203513	0.0379253915923504	-0.79350734488446	-0.961175259335278	0.356194469532816	-1.31736972886809	NA	NA	NA	NA	NA	NA	1.34534552300991	1.34534552300991	1.34534552300991	1.34534552300991	1.34534552300991	1.34534552300991
	ENSG00000259709	novel transcript, antisense to GNB5	lncRNA	14.0542799383263	6.8589332665449	16.2393996415586	32.1686568517741	21.7441112466256	10.4651336752683	35.6686570150137	32.8783790532289	51.9900354558933	40.3250272634509	47.7387798889625	20.0011188119093	23.9254664404101	19.5908237891443	20.9824591138219	10.0199791354562	1.46156989513529	0.643760316138917	0.678640238061816	-0.463721225014692	0.371666744520848	-0.83538796953554	0.00339433329092534	0.267439396210446	0.308614157436699	0.47749394969199	NA	0.183225953219693	25.2907025367118	25.2907025367118	25.2907025367118	25.2907025367118	25.2907025367118	25.2907025367118
CERNA1	ENSG00000259577	competing endogenous lncRNA 1 for miR-4707-5p and miR-4767 [Source:HGNC Symbol;Acc:HGNC:52664]	lncRNA	27.1716078807641	20.5767997996347	12.4183644317801	22.7072871894876	20.5361050662575	19.7674747199512	25.1778755400097	26.5148218171201	25.522381041984	30.2437704475882	26.5215443827569	37.3933960396566	32.2073586697828	31.1148377827586	34.666671579358	34.5132614665713	-0.289709280160136	-0.486872550989385	-0.625836889294394	-0.736796192525864	0.0569849617584023	-0.793781154284266	0.535247217433135	0.246295642544823	0.196331324890049	0.05982616082511	NA	0.0579538809074609	26.6908473659663	26.6908473659663	26.6908473659663	26.6908473659663	26.6908473659663	26.6908473659663
MYO5C	ENSG00000128833	myosin VC [Source:HGNC Symbol;Acc:HGNC:7604]	protein_coding	1584.38582504731	1453.2364858492	1450.08286211094	1112.65707228489	1201.96614946625	1188.37406845824	1164.47674372545	1163.47038133523	1254.37776454492	1301.49025492788	1304.85998363164	1405.29600000198	1504.54375500271	1418.60612261392	1389.40370566743	1401.68374794882	-0.124503439840872	-0.259547354471414	-0.279885020059805	0.092355083578364	0.0521622075797486	0.0401928759986154	0.107491640068599	0.000152347771020722	0.00039141090356074	0.23465711088224	0.998093013603359	0.672929734484927	1331.18193266355	1331.18193266355	1331.18193266355	1331.18193266355	1331.18193266355	1331.18193266355
ARPP19	ENSG00000128989	cAMP regulated phosphoprotein 19 [Source:HGNC Symbol;Acc:HGNC:16967]	protein_coding	6901.58840171408	6622.3000688491	7312.5061327136	6678.78084460804	7007.6438523153	9217.45718265017	9173.13932174353	8822.0115149922	7311.68953184245	7787.77089025395	7766.39224675066	7385.63052476287	6677.96576761753	7212.8803586032	6423.36933132262	7304.56478974756	0.127268638718867	0.378326516105748	-0.0284321751843419	-0.00692368215984162	0.0110930343836441	-0.0180167165434857	0.126081417216317	5.79378560009348e-08	0.815518112492385	0.949601498925366	0.998093013603359	0.872682881373321	7475.35567253043	7475.35567253043	7475.35567253043	7475.35567253043	7475.35567253043	7475.35567253043
	ENSG00000260618	novel transcript, antisense to KIAA1370	lncRNA	3.74780798355367	5.14419994990868	10.5078468268909	13.2459175272011	8.45604326257664	15.1163041976097	9.44170332750363	8.48474298147843	14.17910057888	17.1381365869666	16.7969781090794	8.69613861387363	23.9254664404101	20.7432251885058	27.3684249310721	14.4733031956589	-0.388536506434038	-0.938500364097894	-0.934218922537558	-1.70682870149267	-0.370204195185971	-1.3366245063067	0.602327091950581	0.143977882547465	0.220720638240145	0.00618743810855549	NA	0.0612558959992986	13.5915837313231	13.5915837313231	13.5915837313231	13.5915837313231	13.5915837313231	13.5915837313231
	ENSG00000287500	novel transcript, antisense to KIAA1370	lncRNA	1.87390399177683	0	0	3.7845478649146	1.20800618036809	0	1.0490781475004	2.12118574536961	0	1.00812568158627	2.65215443827569	0.869613861387363	2.76063074312424	1.15240139936143	0	0	1.70824538879387	1.50441384822366	2.74751244331269	0.708093231031056	2.25926236749641	-1.55116913646536	NA	NA	NA	NA	NA	NA	1.15497800335403	1.15497800335403	1.15497800335403	1.15497800335403	1.15497800335403	1.15497800335403
RPSAP55	ENSG00000214896	ribosomal protein SA pseudogene 55 [Source:HGNC Symbol;Acc:HGNC:36921]	processed_pseudogene	0	0.857366658318113	0.955258802444624	0	2.41601236073618	3.48837789175609	0	0	0	0	1.76810295885046	0.869613861387363	0	0	0	1.11333101505069	0.673236594233405	1.60101741159007	1.63836986383068	0.682220439123185	0.234861374056767	0.447359065066419	NA	NA	NA	NA	NA	NA	0.71675397178397	0.71675397178397	0.71675397178397	0.71675397178397	0.71675397178397	0.71675397178397
EEF1A1P22	ENSG00000259612	eukaryotic translation elongation factor 1 alpha 1 pseudogene 22 [Source:HGNC Symbol;Acc:HGNC:37895]	processed_pseudogene	15.9281839301031	13.7178665330898	17.1946584440032	20.8150132570303	9.66404944294473	22.0930599811219	16.7852503600065	21.2118574536961	8.507460347328	13.1056338606215	18.5650810679299	13.0442079208104	20.2446254495777	10.3716125942529	14.5964932965718	14.4733031956589	0.0257853229505667	0.597764954120394	0.236690186403382	0.237984624737277	0.329197339153423	-0.0912127144161459	0.974104108518395	0.305156519669683	0.775216666655689	0.727056607277663	NA	0.901843897031501	15.6448973209217	15.6448973209217	15.6448973209217	15.6448973209217	15.6448973209217	15.6448973209217
SELENOS	ENSG00000131871	selenoprotein S [Source:HGNC Symbol;Acc:HGNC:30396]	protein_coding	1710.87434449225	1503.82111868997	1552.29555397251	1403.12112091709	1473.76754004907	2070.93367507253	1824.3468985032	1879.37057039747	1834.77561490707	1852.93500275557	1694.72668605817	1367.90260396232	1248.72530613986	1349.46203865224	1368.4212465536	1398.34375490366	0.386540003675866	0.487856621260559	0.067331285438852	0.211441133294054	-0.0683340036123536	0.279775136906407	1.84107805636274e-06	5.43675735571502e-10	0.589664999796901	0.0139808875322265	0.998093013603359	0.00271281060465256	1595.86394225166	1595.86394225166	1595.86394225166	1595.86394225166	1595.86394225166	1595.86394225166
SNRPA1-DT	ENSG00000259172	SNRPA1 divergent transcript [Source:HGNC Symbol;Acc:HGNC:55431]	lncRNA	2.81085598766525	1.71473331663623	1.91051760488925	1.8922739324573	6.04003090184046	2.32558526117073	8.39262518000323	6.36355723610883	5.671640231552	2.01625136317254	1.76810295885046	4.34806930693681	3.68084099083232	1.15240139936143	4.56140415517868	7.79331710535481	-0.521711807023321	0.343722057421774	-0.232769660538353	-1.07968740466257	-0.169913275605071	-0.909774129057503	NA	0.79837058853917	NA	0.401208797778272	NA	NA	3.90263793325065	3.90263793325065	3.90263793325065	3.90263793325065	3.90263793325065	3.90263793325065
	ENSG00000279970	TEC	TEC	1.87390399177683	2.57209997495434	3.8210352097785	3.7845478649146	9.66404944294473	11.6279263058536	10.490781475004	12.7271144722177	9.45273371925333	6.04875408951763	9.72456627367755	10.4353663366484	7.36168198166463	5.76200699680716	11.8596508034646	5.56665507525344	0.0998863051303941	0.559333593511776	-0.272856642456739	-1.52061570997301	0.17827539886993	-1.69889110884294	0.924167096001201	0.490532702807495	0.815518112492385	0.0792891751417564	NA	0.0575438661425327	7.67330462585819	7.67330462585819	7.67330462585819	7.67330462585819	7.67330462585819	7.67330462585819
	ENSG00000259182	novel transcript	lncRNA	3.74780798355367	0.857366658318113	3.8210352097785	3.7845478649146	8.45604326257664	3.48837789175609	5.24539073750202	5.30296436342402	1.89054674385067	0	3.53620591770093	5.21768316832418	4.6010512385404	5.76200699680716	5.47368498621442	5.56665507525344	-1.58770842765047	-0.252363363374935	0.099766138332061	-1.01403912469977	-0.187788607299408	-0.826250517400359	NA	0.841738759063256	0.949359670182538	0.363243795780223	NA	NA	4.17196050615718	4.17196050615718	4.17196050615718	4.17196050615718	4.17196050615718	4.17196050615718
CHSY1	ENSG00000131873	chondroitin sulfate synthase 1 [Source:HGNC Symbol;Acc:HGNC:17198]	protein_coding	3471.40714476659	3366.02150055691	3010.97574530546	2569.70800027701	3108.1999020871	4872.10112215267	4381.99942210918	3916.76947882498	5321.88908393963	4877.31204751438	4735.86377528096	2865.37767327136	2630.8810981974	3276.27717838455	3047.9302564904	3597.17250962877	0.590380533241147	0.408878179928873	-0.22077816383906	-0.0102650827731251	-0.266736289449186	0.256471206676061	5.24843555309864e-08	0.000224706320702553	0.121099620842599	0.951052281158377	0.353889660058626	0.0546201769744873	3690.61787117421	3690.61787117421	3690.61787117421	3690.61787117421	3690.61787117421	3690.61787117421
LINC02348	ENSG00000286733	long intergenic non-protein coding RNA 2348 [Source:HGNC Symbol;Acc:HGNC:53270]	lncRNA	1.87390399177683	0.857366658318113	1.91051760488925	0	2.41601236073618	0	0	0	1.89054674385067	5.04062840793136	0	0	2.76063074312424	0	0.912280831035737	1.11333101505069	1.73655273381694	-1.77638705507425	0.74963523803847	1.16650720638267	0.995690446413287	0.17081675996938	NA	NA	NA	NA	NA	NA	1.17345114729457	1.17345114729457	1.17345114729457	1.17345114729457	1.17345114729457	1.17345114729457
TM2D3	ENSG00000184277	TM2 domain containing 3 [Source:HGNC Symbol;Acc:HGNC:24128]	protein_coding	952.880179818521	961.108023974605	993.469154542409	904.50693971459	973.652981376681	1003.49004019517	1039.6364441729	1003.32085755982	1024.67633516706	1038.36945203386	1028.15187057154	974.837138615234	983.704754799937	972.626781061048	1016.28084577381	993.091265425213	0.0507549184828673	0.0300994552029508	-0.0857770253139401	-0.0377605060016864	-0.0226211446591721	-0.0151393613425144	0.573085881571483	0.744511743612039	0.360859455088553	0.671125871394818	0.998093013603359	0.88221230126644	991.48769155015	991.48769155015	991.48769155015	991.48769155015	991.48769155015	991.48769155015
RNU6-807P	ENSG00000252614	RNA, U6 small nuclear 807, pseudogene [Source:HGNC Symbol;Acc:HGNC:47770]	snRNA	0	0	1.91051760488925	0.94613696622865	0	0	3.14723444250121	3.18177861805441	1.89054674385067	0	0	0.869613861387363	4.6010512385404	0	4.56140415517868	0	-1.31835450927953	0.434164031107918	-1.59166595471835	-1.3276588328161	0.796219762541083	-2.12387859535719	NA	NA	NA	NA	NA	NA	1.31926772691441	1.31926772691441	1.31926772691441	1.31926772691441	1.31926772691441	1.31926772691441
TARS3	ENSG00000185418	threonyl-tRNA synthetase 3 [Source:HGNC Symbol;Acc:HGNC:24728]	protein_coding	595.901469385033	531.56732815723	513.929235715208	442.792100195008	508.570601934966	608.140545796145	588.532840747726	559.993036777577	764.726157887595	667.379201210112	672.763175842601	583.510900990921	561.328251101928	564.676685687101	559.228149424907	486.525653577151	0.385472963635083	0.124068112129996	-0.179099941357668	0.026457867746874	0.0919887864648213	-0.0655309187179473	0.000414364304959245	0.34173930599183	0.220862970591048	0.868407698120724	0.998093013603359	0.669654368411937	575.597833401951	575.597833401951	575.597833401951	575.597833401951	575.597833401951	575.597833401951
PCSK6	ENSG00000140479	proprotein convertase subtilisin/kexin type 6 [Source:HGNC Symbol;Acc:HGNC:8569]	protein_coding	80.5778716464039	76.305632590312	76.4207041955699	71.9064094333774	114.760587134969	126.744396733805	154.214487682559	164.391895266145	145.572099276501	144.161972466837	136.143927831486	134.790148515041	144.473008890168	145.20257631954	156.912302938147	142.506369926488	-0.0649596479598657	0.00271069762294428	-0.689304466810362	-0.932866884812271	-0.0886657298402945	-0.844201154971977	0.811516134956704	0.992623532180672	0.00229326341467386	7.31479037042398e-07	0.998093013603359	5.69350054724707e-05	125.942774427959	125.942774427959	125.942774427959	125.942774427959	125.942774427959	125.942774427959
	ENSG00000279145	TEC	lncRNA	22.486847901322	16.2899665080441	21.9709524562264	22.7072871894876	14.4960741644171	12.790718936439	15.736172212506	31.8177861805441	11.343280463104	10.0812568158627	15.9129266296542	15.6530495049725	11.962733220205	11.5240139936143	10.9473699724288	16.6999652257603	-0.0552322260642291	0.636222979137022	0.53335702783628	0.636546473832092	0.0898661864666632	0.546680287365429	0.948008603262698	0.286352188167085	0.461496052112858	0.277632976975693	NA	0.398637377585664	16.4012750859118	16.4012750859118	16.4012750859118	16.4012750859118	16.4012750859118	16.4012750859118
PIGBOS1	ENSG00000225973	PIGB opposite strand 1 [Source:HGNC Symbol;Acc:HGNC:50696]	protein_coding	99.3169115641722	126.032898772763	104.123209466464	113.536435947438	118.384605676073	91.8606178162436	81.8280955050315	85.9080226874691	74.6765963821013	64.5200436215214	68.9560153951681	96.5271386139973	106.744388734137	111.782935738059	98.5263297518595	125.806404700728	-0.685038453951845	-0.369060097541319	0.0531949754194796	-0.0207332006410922	-0.136275107840961	0.115541907199869	0.000811200771628695	0.0866493700031507	0.872962861741572	0.941432148194727	0.998093013603359	0.666385412199191	98.0331656483266	98.0331656483266	98.0331656483266	98.0331656483266	98.0331656483266	98.0331656483266
PIGB	ENSG00000069943	phosphatidylinositol glycan anchor biosynthesis class B [Source:HGNC Symbol;Acc:HGNC:8959]	protein_coding	157.407935309254	142.322865280807	143.288820366694	149.489640664127	113.552580954601	126.744396733805	112.251361782543	115.604623122644	132.338272069547	141.137595422078	147.636597064014	132.181306930879	112.265650220386	131.373759527203	132.280720500182	135.826383836184	0.0769293936432539	-0.173530209577338	-0.00606911935972838	0.148909898347447	-0.121918682766043	0.27082858111349	0.752757447491197	0.410704313250392	0.984721681970399	0.466185129223267	0.998093013603359	0.187577357366696	132.856406861559	132.856406861559	132.856406861559	132.856406861559	132.856406861559	132.856406861559
	ENSG00000274765	novel transcript, sense intronic to CCPG1	lncRNA	0.936951995888417	1.71473331663623	0.955258802444624	0.94613696622865	3.62401854110427	0	0	2.12118574536961	0.945273371925333	2.01625136317254	2.65215443827569	6.9569108910989	1.84042049541616	1.15240139936143	0.912280831035737	2.22666203010138	0.410698387861942	-0.970829999190464	0.645711027849751	-0.221188141367735	1.64483314924255	-1.86602129061029	NA	NA	NA	NA	NA	NA	1.81254001175369	1.81254001175369	1.81254001175369	1.81254001175369	1.81254001175369	1.81254001175369
	ENSG00000277548	novel transcript, sense intronic to CCPG1	lncRNA	2.81085598766525	2.57209997495434	0.955258802444624	1.8922739324573	4.83202472147236	6.97675578351218	3.14723444250121	3.18177861805441	6.61691360347733	5.04062840793136	7.07241183540185	6.08729702971154	5.52126148624848	8.06680979553002	4.56140415517868	3.33999304515206	0.245928401256118	-0.266968511237861	-0.700662294438324	-1.31186248770199	0.137139588275538	-1.44900207597753	NA	0.826516141152996	0.608229886303619	0.227747086621161	NA	NA	4.54218760135581	4.54218760135581	4.54218760135581	4.54218760135581	4.54218760135581	4.54218760135581
RSL24D1	ENSG00000137876	ribosomal L24 domain containing 1 [Source:HGNC Symbol;Acc:HGNC:18479]	protein_coding	2312.39752585261	2269.44954456804	2160.79541112974	2268.8364450163	2290.3797179779	2774.42321657668	2653.11863502852	2539.05933720742	2317.81030796092	2469.90791988637	2325.05539088836	2161.86005940898	2029.06359619631	2033.98846987293	1927.64939597851	2176.56213442409	0.2132771270252	0.376809874241201	0.156756598365524	0.13657953348545	0.0355812074990949	0.100998325986355	0.00318774279302666	1.62326235454138e-08	0.0706133434550695	0.0706992714430917	0.998093013603359	0.249953464141904	2294.39731924836	2294.39731924836	2294.39731924836	2294.39731924836	2294.39731924836	2294.39731924836
CHP1	ENSG00000187446	calcineurin like EF-hand protein 1 [Source:HGNC Symbol;Acc:HGNC:17433]	protein_coding	4041.07395826674	4033.0527607284	4240.39382405169	4511.1810549782	4132.58914303924	4587.21692765926	4654.75974045929	4593.42773159789	4414.42664689131	4957.96210204128	4526.34357465718	4384.59308911508	4119.78127898907	3867.45909625696	3859.8601961122	3975.70505474601	0.247903229794431	0.241607694597873	0.148729941844778	0.0734724020797592	0.124569778187062	-0.0510973761073025	0.000107039135192192	0.000128491810992946	0.0589247859824071	0.33251815838929	0.620180370280122	0.561435192793743	4306.23913622436	4306.23913622436	4306.23913622436	4306.23913622436	4306.23913622436	4306.23913622436
NUSAP1	ENSG00000137804	nucleolar and spindle associated protein 1 [Source:HGNC Symbol;Acc:HGNC:18538]	protein_coding	0.936951995888417	0	2.86577640733387	2.83841089868595	1.20800618036809	2.32558526117073	1.0490781475004	0	4.72636685962667	4.03250272634509	1.76810295885046	6.9569108910989	0.920210247708079	5.76200699680716	6.38596581725016	4.45332406020275	-0.668896835034505	-2.33522797663387	-1.41852952035664	-2.16435137917091	-0.484325529248202	-1.68002584992271	NA	NA	NA	NA	NA	NA	2.8893249655523	2.8893249655523	2.8893249655523	2.8893249655523	2.8893249655523	2.8893249655523
NDUFAF1	ENSG00000137806	NADH:ubiquinone oxidoreductase complex assembly factor 1 [Source:HGNC Symbol;Acc:HGNC:18828]	protein_coding	401.952406236131	362.666096468562	377.327226965627	389.808430086204	339.449736683434	245.349245053512	233.94442689259	272.572368279995	240.099436469035	238.925786535946	228.969333171135	356.541683168819	322.993796945536	328.434398818008	322.035133355615	362.945910906524	-0.516478232773065	-0.428864381305478	0.116313356955749	0.173176444161602	0.0106003924015803	0.162576051760022	1.98672535168674e-05	0.00046232712452506	0.493050388182802	0.188963058764302	0.998093013603359	0.263810128807315	314.000963502292	314.000963502292	314.000963502292	314.000963502292	314.000963502292	314.000963502292
ITPKA	ENSG00000137825	inositol-trisphosphate 3-kinase A [Source:HGNC Symbol;Acc:HGNC:6178]	protein_coding	36.5411278396483	31.7225663577702	40.1208697026742	37.845478649146	43.4882224932513	17.4418894587804	24.1287973925093	23.3330431990657	35.9203881331627	24.1950163580705	27.4055958621822	38.263009901044	34.967989412907	35.7244433802044	29.1929865931436	32.2865994364699	-0.143587392115924	-0.570843913691239	0.327899493624118	0.160139699053809	0.183281804766324	-0.0231421057125156	0.76449164527105	0.142427100252002	0.467253242680479	0.708008365172607	NA	0.964218493307867	32.0361265106269	32.0361265106269	32.0361265106269	32.0361265106269	32.0361265106269	32.0361265106269
LTK	ENSG00000062524	leukocyte receptor tyrosine kinase [Source:HGNC Symbol;Acc:HGNC:6721]	protein_coding	14.9912319342147	17.1473331663623	4.77629401222312	2.83841089868595	15.7040803447852	3.48837789175609	9.44170332750363	9.54533585416324	9.45273371925333	16.1300109053803	16.7969781090794	12.1745940594231	22.0850459449939	13.8288167923372	12.7719316345003	11.1333101505069	0.168007202862383	-0.736230960122765	-0.490117614978612	-0.0249837827717499	0.4429855163143	-0.46796929908605	0.868767287248006	0.393841318931332	0.648133517856684	0.979908039685427	NA	0.606236917066097	12.019136796573	12.019136796573	12.019136796573	12.019136796573	12.019136796573	12.019136796573
RPAP1	ENSG00000103932	RNA polymerase II associated protein 1 [Source:HGNC Symbol;Acc:HGNC:24567]	protein_coding	1346.40001809166	1377.78821991721	1305.8387829418	1251.7392063205	1385.5830888822	1032.5598559598	952.562957930366	1009.68441479593	1001.98977424085	961.751900233303	961.848009614652	1306.16001980382	1243.20404465362	1329.87121486309	1378.456335695	1343.79053516618	-0.470569455013228	-0.437459889476258	-0.0378624623811376	-0.00816136773475273	-0.0839322233058226	0.0757708555710698	2.92865524194208e-12	1.14459767640504e-10	0.73412753266669	0.936684194431374	0.959985085748648	0.401907276649069	1199.32677369437	1199.32677369437	1199.32677369437	1199.32677369437	1199.32677369437	1199.32677369437
ELOCP2	ENSG00000259838	elongin C pseudogene 2 [Source:HGNC Symbol;Acc:HGNC:17762]	unprocessed_pseudogene	0	1.71473331663623	0.955258802444624	1.8922739324573	0	1.16279263058536	0	1.0605928726848	0.945273371925333	1.00812568158627	0.884051479425231	0.869613861387363	0.920210247708079	3.45720419808429	3.64912332414295	0	-1.34073146156539	-1.70938517620358	-1.24613381731785	-1.40590101638476	-1.41897574254598	0.0130747261612239	NA	NA	NA	NA	NA	NA	1.15745335744174	1.15745335744174	1.15745335744174	1.15745335744174	1.15745335744174	1.15745335744174
TYRO3	ENSG00000092445	TYRO3 protein tyrosine kinase [Source:HGNC Symbol;Acc:HGNC:12446]	protein_coding	2771.50400383794	2914.18927162327	2877.23951296321	2102.31633896006	2500.57279336195	2506.98091154204	2681.44374501103	2645.1186244759	2984.22803516828	3355.04226831911	3065.8905306467	3432.36591089592	3149.87967790476	3473.33781767535	3583.43910430837	3784.21212015729	-0.205193846846789	-0.468549991230932	-0.652684496462285	-0.340246320417441	-0.134751058644173	-0.205495261773268	0.0197532357723322	2.90526869522811e-09	1.40587403243429e-13	2.57803860003176e-05	0.809721948957841	0.0334864496700439	2989.2350416782	2989.2350416782	2989.2350416782	2989.2350416782	2989.2350416782	2989.2350416782
LINC02352	ENSG00000259448	long intergenic non-protein coding RNA 2352 [Source:HGNC Symbol;Acc:HGNC:53274]	lncRNA	0	4.28683329159056	2.86577640733387	0.94613696622865	2.41601236073618	5.81396315292681	4.19631259000161	1.0605928726848	3.78109348770133	5.04062840793136	1.76810295885046	6.08729702971154	7.36168198166463	4.60960559744572	3.64912332414295	3.33999304515206	-0.140922270968225	-0.0753107963305137	-1.25062225517506	-0.675878364072732	0.801333305499167	-1.4772116695719	NA	0.962601810683312	NA	0.626038128163056	NA	NA	3.57644709213141	3.57644709213141	3.57644709213141	3.57644709213141	3.57644709213141	3.57644709213141
KLF13	ENSG00000169926	KLF transcription factor 13 [Source:HGNC Symbol;Acc:HGNC:13672]	protein_coding	2728.40421202707	2514.65640884702	2444.50727545579	1896.05848032222	2082.60265495459	2569.77171359365	2510.44400696847	2638.75506723979	2334.82522865557	2835.85754230218	2499.21353233513	2371.43700000334	2151.45155914149	2383.16609387944	2409.33367476538	2480.50150153293	0.0763218691048346	0.085878523018975	-0.286281611892012	0.0799751348746527	-0.100133557976784	0.180108692851437	0.505707651256611	0.418543704991116	0.00516630419758568	0.453307306587369	0.975778553790594	0.0845926724383604	2428.1866220015	2428.1866220015	2428.1866220015	2428.1866220015	2428.1866220015	2428.1866220015
	ENSG00000288561	relaxin family peptide/INSL5 receptor 4 (RXFP4 ) pseudogene	unprocessed_pseudogene	1.87390399177683	3.42946663327245	0	0	1.20800618036809	1.16279263058536	0	0	0.945273371925333	1.00812568158627	0	0.869613861387363	2.76063074312424	2.30480279872286	1.82456166207147	1.11333101505069	-1.45388653087802	-2.16191117058693	-1.67601322418449	0.0339487474749392	0.0480008523191165	-0.0140521048441773	NA	NA	NA	NA	NA	NA	1.15628178561694	1.15628178561694	1.15628178561694	1.15628178561694	1.15628178561694	1.15628178561694
RPL21P116	ENSG00000243711	ribosomal protein L21 pseudogene 116 [Source:HGNC Symbol;Acc:HGNC:36101]	processed_pseudogene	0	0.857366658318113	0.955258802444624	0.94613696622865	1.20800618036809	0	1.0490781475004	1.0605928726848	1.89054674385067	2.01625136317254	0.884051479425231	0	2.76063074312424	0	0	0	3.03522085306705	1.8840500211588	2.46473285503188	1.64679985357368	2.81822021587127	-1.17142036229758	NA	NA	NA	NA	NA	NA	0.851744997319835	0.851744997319835	0.851744997319835	0.851744997319835	0.851744997319835	0.851744997319835
RNU6-415P	ENSG00000252061	RNA, U6 small nuclear 415, pseudogene [Source:HGNC Symbol;Acc:HGNC:47378]	snRNA	4.68475997944209	3.42946663327245	0.955258802444624	3.7845478649146	7.24803708220855	1.16279263058536	6.29446888500242	6.36355723610883	6.61691360347733	2.01625136317254	5.30430887655139	3.47845544554945	2.76063074312424	3.45720419808429	0.912280831035737	10.0199791354562	-0.0110418348334432	-0.0174706480526792	0.209745375680685	-0.633297964856987	-0.591386848680158	-0.0419111161768293	NA	0.991354170717334	0.908350125311207	0.650039603009795	NA	NA	4.28055708190188	4.28055708190188	4.28055708190188	4.28055708190188	4.28055708190188	4.28055708190188
	ENSG00000279235	tec	TEC	2.81085598766525	1.71473331663623	0	0	0	1.16279263058536	0	0	0	1.00812568158627	1.76810295885046	0	0.920210247708079	0	0	2.22666203010138	0.35144861705588	-0.900597108954975	-1.88987522776195	1.05225722720397	-0.68732071217822	1.73957793938219	NA	NA	NA	NA	NA	NA	0.725717678320814	0.725717678320814	0.725717678320814	0.725717678320814	0.725717678320814	0.725717678320814
RASGRF1	ENSG00000058335	Ras protein specific guanine nucleotide releasing factor 1 [Source:HGNC Symbol;Acc:HGNC:9875]	protein_coding	0	0.857366658318113	1.91051760488925	10.4075066285152	3.62401854110427	1.16279263058536	2.09815629500081	1.0605928726848	1.89054674385067	3.02437704475882	0	0	1.84042049541616	2.30480279872286	1.82456166207147	2.22666203010138	-0.394232508194916	-0.543378417659919	1.75234713003295	-1.20067442914677	-1.22246122835757	0.0217867992107974	NA	NA	NA	NA	NA	NA	2.13952012537619	2.13952012537619	2.13952012537619	2.13952012537619	2.13952012537619	2.13952012537619
CTSH	ENSG00000103811	cathepsin H [Source:HGNC Symbol;Acc:HGNC:2535]	protein_coding	405.700214219685	506.703695066005	376.371968163182	359.532047166887	432.466212571777	497.675245890535	430.122040475165	421.055370455867	643.731166281152	514.144097608999	496.83693143698	424.371564357033	420.536083202592	458.65575694585	452.491292193725	475.392343426644	0.255283374442099	-0.0403806225402206	-0.226011528354991	-0.103661470217088	-0.129298834965197	0.0256373647481092	0.128840495051015	0.850861895407765	0.256660750355369	0.586366647844416	0.998093013603359	0.912498448120236	457.23662684138	457.23662684138	457.23662684138	457.23662684138	457.23662684138	457.23662684138
MKRN3	ENSG00000179455	makorin ring finger protein 3 [Source:HGNC Symbol;Acc:HGNC:7114]	protein_coding	1.87390399177683	9.43103324149924	6.68681161711237	8.51523269605785	8.45604326257664	2.32558526117073	1.0490781475004	0	0	1.00812568158627	0.884051479425231	1.73922772277473	0.920210247708079	2.30480279872286	1.82456166207147	0	-1.14280692410017	-0.337460759727211	2.61116689704542	2.11630476118204	-0.0552610952724939	2.17156585645453	NA	NA	NA	NA	NA	NA	2.93866673812392	2.93866673812392	2.93866673812392	2.93866673812392	2.93866673812392	2.93866673812392
FGF7	ENSG00000140285	fibroblast growth factor 7 [Source:HGNC Symbol;Acc:HGNC:3685]	protein_coding	11.243423950661	11.1457665581355	8.59732922200162	10.4075066285152	9.66404944294473	55.8140462680974	43.0122040475165	25.4542289444353	111.542257887189	84.6825572532468	79.5646331482708	9.56575247526099	7.36168198166463	10.3716125942529	5.47368498621442	7.79331710535481	3.56916482381625	2.41447537295618	0.378362656715415	0.418642916863426	0.13177224184967	0.286870675013756	1.19500681238654e-15	2.65221594255456e-07	0.652803379154979	0.540525424668748	NA	0.70130365626228	30.7308782808601	30.7308782808601	30.7308782808601	30.7308782808601	30.7308782808601	30.7308782808601
	ENSG00000259644	novel transcript	lncRNA	5.6217119753305	2.57209997495434	7.64207041955699	2.83841089868595	1.20800618036809	2.32558526117073	5.24539073750202	3.18177861805441	2.835820115776	1.00812568158627	4.42025739712616	3.47845544554945	9.20210247708079	10.3716125942529	6.38596581725016	4.45332406020275	-1.33116172804903	-0.963905694075458	-1.75188390438045	-0.425945010163084	-0.157503953138531	-0.268441057024553	NA	0.380794354306827	0.1953052373142	0.711077545830781	NA	NA	4.54941985340297	4.54941985340297	4.54941985340297	4.54941985340297	4.54941985340297	4.54941985340297
HMGN2P5	ENSG00000234664	high mobility group nucleosomal binding domain 2 pseudogene 5 [Source:HGNC Symbol;Acc:HGNC:33568]	processed_pseudogene	103.064719547726	121.746065481172	116.541573898244	116.374846846124	117.176599495705	75.5815209880486	65.042845145025	64.6961652337731	84.1293301013547	81.658180208488	76.9124787099951	76.5260198020879	57.973245605609	63.3820769648787	80.2807131311448	104.653115414765	-0.0342472053846144	-0.277179209775777	0.495846154434484	0.459529717126323	-0.297548136138102	0.757077853264425	0.92247321815279	0.310017380654804	0.0638025192461449	0.0465051100934291	0.93950783707099	0.00225500088056953	87.8587185358838	87.8587185358838	87.8587185358838	87.8587185358838	87.8587185358838	87.8587185358838
	ENSG00000259523	novel transcript, antisense to TJP1	lncRNA	14.0542799383263	21.4341664579528	20.0604348513371	13.2459175272011	15.7040803447852	17.4418894587804	11.5398596225044	15.9088930902721	7.56218697540266	8.06500545269017	15.9129266296542	27.8276435643956	18.4042049541616	17.2860209904215	26.4561441000364	21.1532892859631	-1.03768645523053	-0.54644311105327	-0.597764122749259	-0.232124441051899	0.0884950610098597	-0.320619502061759	0.0534109315442926	0.330120707492114	0.365838737556249	0.701926967094619	NA	0.602611152011544	17.0035589527428	17.0035589527428	17.0035589527428	17.0035589527428	17.0035589527428	17.0035589527428
PYGO1	ENSG00000171016	pygopus family PHD finger 1 [Source:HGNC Symbol;Acc:HGNC:30256]	protein_coding	137.731943395597	132.891832039308	133.736232342247	179.766023583444	93.016475888343	118.604848319707	105.956892897541	111.362251631904	81.2935099855787	92.747562705937	100.781868654476	136.529376237816	107.664598981845	92.1921119489145	109.473699724288	102.426453384663	-0.148008287758104	0.139848631828231	0.439767161420195	0.408121942553551	0.266788456196741	0.141333486356809	0.659418738301991	0.654179937271718	0.139375255636379	0.11172066992877	0.976651965223605	0.663432576358499	114.760980107601	114.760980107601	114.760980107601	114.760980107601	114.760980107601	114.760980107601
GNB5	ENSG00000069966	G protein subunit beta 5 [Source:HGNC Symbol;Acc:HGNC:4401]	protein_coding	1382.00419393542	1205.45752159527	1240.88118437557	1556.39530944613	1680.33659689201	2738.37664502853	2644.72600984852	2656.78514607543	2393.43217771494	2463.85916579685	2523.96697375904	1472.25626732881	1426.32588394752	1450.87336179604	1474.24582295375	1470.71027088196	0.747660132872476	0.870676421651847	0.141534290448773	-0.200143147262905	-0.015868564445881	-0.184274582817024	6.53521811876077e-33	1.19197672060873e-44	0.105087915414632	0.00513732713195393	0.998093013603359	0.0222713738062537	1861.28953321099	1861.28953321099	1861.28953321099	1861.28953321099	1861.28953321099	1861.28953321099
GABPB1	ENSG00000104064	GA binding protein transcription factor subunit beta 1 [Source:HGNC Symbol;Acc:HGNC:4074]	protein_coding	747.687692718957	659.314960246629	707.846772611466	610.258343217479	678.899473366867	662.791799433657	708.127749562772	690.445960117808	710.845575687851	708.712354155149	703.704977622484	567.857851485948	504.275215744027	570.438692683908	523.649197014513	546.645528389888	0.373659098980577	0.33161485141743	0.23563264548914	0.36719748584046	-0.0262859142230055	0.393483400063465	4.95929720547859e-05	0.000349871026146869	0.0378308084945748	5.25001240877121e-05	0.998093013603359	9.46584235099973e-05	643.843884003713	643.843884003713	643.843884003713	643.843884003713	643.843884003713	643.843884003713
LINGO1	ENSG00000169783	leucine rich repeat and Ig domain containing 1 [Source:HGNC Symbol;Acc:HGNC:21205]	protein_coding	1363.26515401765	1577.55465130533	1253.29954880735	1475.02753035047	1419.40726193251	888.373569767217	854.998690212829	1003.32085755982	963.233565991914	1003.08505317834	955.659649258675	1163.54334653629	1106.09271774511	1157.01100495888	1170.45630621885	1170.11089681827	-0.259764101424911	-0.348538324883923	0.312279117737785	0.262732125316633	-0.0388629341596196	0.301595059476252	0.012573867616365	0.000398886007362792	0.00577999032500062	0.00834873996249101	0.998093013603359	0.00613056591626225	1157.77748779122	1157.77748779122	1157.77748779122	1157.77748779122	1157.77748779122	1157.77748779122
C15orf48	ENSG00000166920	chromosome 15 open reading frame 48 [Source:HGNC Symbol;Acc:HGNC:29898]	protein_coding	5.6217119753305	5.14419994990868	8.59732922200162	9.4613696622865	8.45604326257664	5.81396315292681	0	3.18177861805441	4.72636685962667	5.04062840793136	4.42025739712616	4.34806930693681	6.44147173395656	2.30480279872286	7.29824664828589	4.45332406020275	-0.0212074580577934	-0.707290995058321	0.906375059894293	0.424646641395105	0.167240926447141	0.257405714947964	0.986789989735655	0.548069357933215	0.412035924926576	0.696654914614521	NA	0.830020751360815	5.33184769099214	5.33184769099214	5.33184769099214	5.33184769099214	5.33184769099214	5.33184769099214
	ENSG00000259676	novel transcript	lncRNA	0	0	0.955258802444624	0	0	0	0	0	1.89054674385067	3.02437704475882	0	2.60884158416209	0.920210247708079	1.15240139936143	0.912280831035737	0	1.23338278989812	-1.78694740298099	-1.81443234403225	-1.0763503507096	1.3543391089741	-2.4306894596837	NA	NA	NA	NA	NA	NA	0.71649479083259	0.71649479083259	0.71649479083259	0.71649479083259	0.71649479083259	0.71649479083259
HAPLN3	ENSG00000140511	hyaluronan and proteoglycan link protein 3 [Source:HGNC Symbol;Acc:HGNC:21446]	protein_coding	121.803759465494	134.606565355944	140.42304395936	213.826954367675	147.376754004907	155.814212498439	157.36172212506	166.513081011514	190.945221128917	145.170098148423	173.274089967345	177.401227723022	153.675111367249	121.00214693295	171.508796234718	133.599721806083	0.251853816123399	0.164141033258455	0.348323264321755	-0.109694296911326	0.21459725000703	-0.324291546918357	0.294418820329008	0.512715918822162	0.171262810808206	0.682575259140317	0.990691481403391	0.182009457460683	156.518906631069	156.518906631069	156.518906631069	156.518906631069	156.518906631069	156.518906631069
ACAN	ENSG00000157766	aggrecan [Source:HGNC Symbol;Acc:HGNC:319]	protein_coding	7.49561596710734	11.1457665581355	9.55258802444624	36.8993416829174	20.5361050662575	36.0465715481462	40.9140477525157	39.2419362893378	44.4278484804907	57.4631638504175	45.970676930112	62.6121980198901	54.2924046147767	58.772471367433	55.6491306931799	34.5132614665713	-0.0160476088338774	-0.359640504384679	-0.767794570448483	-2.39858239773955	0.233401772824642	-2.6319841705642	0.974010424503367	0.357064073952229	0.0693196666635079	8.37379543017359e-10	NA	1.43596522940468e-10	38.4708205194834	38.4708205194834	38.4708205194834	38.4708205194834	38.4708205194834	38.4708205194834
	ENSG00000259363	novel transcript	lncRNA	20.6129439095452	14.5752331914079	12.4183644317801	24.5995611219449	22.9521174269937	27.9070231340487	43.0122040475165	18.0300788356417	27.4129277858347	25.2031420396568	34.478007697584	20.0011188119093	18.4042049541616	24.2004293865901	27.3684249310721	25.6066133461658	0.175193151328167	0.203792490222443	-0.113964401279654	-0.700827893687475	-0.424160197422241	-0.276667696265234	0.763309461112776	0.70414936413323	0.873606072276985	0.137365632505685	NA	0.648711835749542	24.1738996907408	24.1738996907408	24.1738996907408	24.1738996907408	24.1738996907408	24.1738996907408
SPATA41	ENSG00000189419	spermatogenesis associated 41 [Source:HGNC Symbol;Acc:HGNC:48613]	lncRNA	7.49561596710734	5.14419994990868	9.55258802444624	3.7845478649146	3.62401854110427	1.16279263058536	3.14723444250121	2.12118574536961	0.945273371925333	2.01625136317254	0.884051479425231	4.34806930693681	1.84042049541616	8.06680979553002	3.64912332414295	5.56665507525344	-2.17034309410044	-1.39136326005651	-0.615758978194	0.374248957098288	-0.868192953378761	1.24244191047705	NA	0.222670703974418	NA	0.736558592005214	NA	NA	3.95930233610874	3.95930233610874	3.95930233610874	3.95930233610874	3.95930233610874	3.95930233610874
	ENSG00000270127	novel transcript	lncRNA	25.2977038889873	19.7194331413166	19.1051760488925	34.0609307842314	27.7841421484661	30.2326083952194	36.7177351625141	28.6360075624897	31.194021273536	30.2437704475882	32.7099047387336	18.2618910891346	18.4042049541616	14.9812181916986	8.21052747932163	13.3599721806083	1.39165359810461	1.41389544980509	1.37799354830557	0.835135717651744	0.614902830679142	0.220232886972602	0.000801431335984386	0.000553735941264801	0.00287462813356746	0.0658348378099594	NA	0.685471528783985	24.3074529679312	24.3074529679312	24.3074529679312	24.3074529679312	24.3074529679312	24.3074529679312
RNU6-322P	ENSG00000251819	RNA, U6 small nuclear 322, pseudogene [Source:HGNC Symbol;Acc:HGNC:47285]	snRNA	1.87390399177683	3.42946663327245	0	3.7845478649146	4.83202472147236	1.16279263058536	2.09815629500081	7.42415010879363	3.78109348770133	2.01625136317254	1.76810295885046	0.869613861387363	2.76063074312424	2.30480279872286	0.912280831035737	1.11333101505069	0.831552355332611	1.34208901746526	1.59820203567117	0.346149289055533	0.347639142547341	-0.00148985349180798	NA	NA	NA	NA	NA	NA	2.50819683155383	2.50819683155383	2.50819683155383	2.50819683155383	2.50819683155383	2.50819683155383
PRKXP1	ENSG00000259205	PRKX pseudogene 1 [Source:HGNC Symbol;Acc:HGNC:9442]	processed_pseudogene	7.49561596710734	6.00156660822679	8.59732922200162	10.4075066285152	13.288067984049	6.97675578351218	8.39262518000323	7.42415010879363	6.61691360347733	7.0568797711039	8.84051479425231	6.9569108910989	2.76063074312424	5.76200699680716	6.38596581725016	4.45332406020275	0.4345598878519	0.45062444207828	1.07929710725037	0.398184351173571	-0.185664842960348	0.583849194133919	0.647456331492489	0.614967633555352	0.198393834212503	0.658788696793786	NA	0.533306692254786	7.33854775997036	7.33854775997036	7.33854775997036	7.33854775997036	7.33854775997036	7.33854775997036
	ENSG00000259540	novel transcript, antisense to LINS1	lncRNA	0.936951995888417	0.857366658318113	3.8210352097785	3.7845478649146	0	2.32558526117073	2.09815629500081	2.12118574536961	3.78109348770133	4.03250272634509	5.30430887655139	0.869613861387363	3.68084099083232	0	0.912280831035737	0	3.53636715102002	2.52906769359218	2.4114565303151	2.29355725912772	2.58028640316135	-0.286729144033629	NA	NA	NA	NA	NA	NA	2.15784186276837	2.15784186276837	2.15784186276837	2.15784186276837	2.15784186276837	2.15784186276837
AAGAB	ENSG00000103591	alpha and gamma adaptin binding protein [Source:HGNC Symbol;Acc:HGNC:25662]	protein_coding	2953.27269104029	2919.33347157317	2675.67990564739	2332.22762175362	2574.2611703644	2640.70206405936	2573.38869581849	2597.39194520509	2457.71076700587	2485.02980511016	2430.25751693996	2319.2601683201	2170.77597434336	2254.09713715096	2272.49155011002	2443.76157803626	0.0811738772174006	0.164512579027293	0.0772553938315639	0.294863939628119	-0.0490802230004189	0.343944162628538	0.335257662525915	0.0212742656503012	0.423039327443704	8.76577161987871e-06	0.998093013603359	3.01228868685846e-06	2506.22762890491	2506.22762890491	2506.22762890491	2506.22762890491	2506.22762890491	2506.22762890491
TJP1	ENSG00000104067	tight junction protein 1 [Source:HGNC Symbol;Acc:HGNC:11827]	protein_coding	8257.35793976462	7555.11499309921	8160.77594928442	7483.94340286862	6224.85584743677	6616.29006803071	6774.9466765576	6838.70284307162	9175.76862127921	9853.42041182422	9606.10337543456	10494.5000792227	9913.42499855914	9908.34723170958	10000.4224698137	9903.07937887587	-0.0581398860140338	-0.559370933512079	-0.535040083583474	-0.314573886793664	0.03821746314649	-0.352791349940155	0.558598008014581	7.32672783151058e-16	1.29635239786972e-11	1.35604269567193e-05	0.998093013603359	1.23383075073269e-05	8547.94089292704	8547.94089292704	8547.94089292704	8547.94089292704	8547.94089292704	8547.94089292704
ADAMTS17	ENSG00000140470	ADAM metallopeptidase with thrombospondin type 1 motif 17 [Source:HGNC Symbol;Acc:HGNC:17109]	protein_coding	39.3519838273135	31.7225663577702	40.1208697026742	45.4145743789752	43.4882224932513	47.6744978539999	56.6502199650218	60.4537937430338	48.208941968192	25.2031420396568	25.6374929033317	32.1757128713324	23.005256192702	39.1816475782887	39.2280757345367	38.9665855267741	-0.244940991045063	0.491515245813003	0.185607587868441	-0.0810658943621465	-0.500723302608567	0.419657408246421	0.583020674342296	0.16771015176903	0.713533457542522	0.864138838936095	NA	0.330513723575763	39.7802239460534	39.7802239460534	39.7802239460534	39.7802239460534	39.7802239460534	39.7802239460534
LINS1	ENSG00000140471	lines homolog 1 [Source:HGNC Symbol;Acc:HGNC:30922]	protein_coding	301.69854267607	307.794630336202	303.77229917739	253.564706949278	263.345347320244	246.512037684097	266.465849465102	249.239325080929	288.308378437227	258.080174486086	277.592164539523	274.797980198407	246.616346385765	235.089885469732	217.122837786505	227.11952707034	0.281973387603638	0.169355076153211	0.191527831735656	0.429586894026117	0.206749275459125	0.222837618566992	0.0283566883216014	0.227230861120632	0.229861049894758	0.000233773974871438	0.736506793526634	0.104640924503886	263.570002066431	263.570002066431	263.570002066431	263.570002066431	263.570002066431	263.570002066431
ASB7	ENSG00000183475	ankyrin repeat and SOCS box containing 7 [Source:HGNC Symbol;Acc:HGNC:17182]	protein_coding	714.894372862862	706.470126454125	685.87582015524	567.68217973719	636.619257053984	679.070896261852	657.771998482753	703.173074590025	625.770972214571	699.639223020873	649.777837377545	644.383871288036	582.493086799214	609.620340262197	498.105333745512	603.425410157473	0.210258195460442	0.257396069273385	0.0791483014422429	0.304303176508349	0.109298894444488	0.195004282063861	0.0691595090600939	0.018140606505382	0.618684092526238	0.00388424730574046	0.996465060854296	0.1166955396092	641.548362528966	641.548362528966	641.548362528966	641.548362528966	641.548362528966	641.548362528966
	ENSG00000259381	WD repeat domain 12 (WDR12) pseudogene	processed_pseudogene	4.68475997944209	5.14419994990868	5.73155281466774	6.62295876360055	2.41601236073618	0	1.0490781475004	0	4.72636685962667	6.04875408951763	4.42025739712616	6.08729702971154	6.44147173395656	2.30480279872286	9.12280831035737	5.56665507525344	-0.196864831682022	-3.88979948696222	-0.315043892531447	-0.158511726771394	0.113944976609512	-0.272456703380905	NA	0.0130322510691577	0.829306797238235	0.896664459934256	NA	NA	4.39793595688299	4.39793595688299	4.39793595688299	4.39793595688299	4.39793595688299	4.39793595688299
CERS3	ENSG00000154227	ceramide synthase 3 [Source:HGNC Symbol;Acc:HGNC:23752]	protein_coding	0.936951995888417	0.857366658318113	0.955258802444624	0	1.20800618036809	2.32558526117073	1.0490781475004	0	0.945273371925333	1.00812568158627	0.884051479425231	1.73922772277473	0	0	0.912280831035737	1.11333101505069	0.453944641571163	0.68220349999359	-0.334357992873779	0.40906005831827	0.355390013208951	0.0536700451093191	NA	NA	NA	NA	NA	NA	0.870908571718022	0.870908571718022	0.870908571718022	0.870908571718022	0.870908571718022	0.870908571718022
	ENSG00000287061	novel transcript, antisense to BLM	lncRNA	0	1.71473331663623	1.91051760488925	0	1.20800618036809	0	1.0490781475004	1.0605928726848	0.945273371925333	0	0.884051479425231	0	0	0	0.912280831035737	0	0.709978629630484	0.916256941958035	0.565044180866775	1.68140319530473	-1.19825418746085	2.87965738276558	NA	NA	NA	NA	NA	NA	0.605283362779067	0.605283362779067	0.605283362779067	0.605283362779067	0.605283362779067	0.605283362779067
FES	ENSG00000182511	FES proto-oncogene, tyrosine kinase [Source:HGNC Symbol;Acc:HGNC:3657]	protein_coding	26.2346558848757	33.4372996744064	25.7919876660049	35.9532047166887	27.7841421484661	27.9070231340487	25.1778755400097	29.6966004351745	41.5920283647147	47.3819070345548	27.4055958621822	40.8718514852061	44.1700918899878	59.9248727667944	41.0526373966081	54.5532197374837	-0.416745453290094	-0.90178859293939	-0.682207171690139	-0.851185478007457	-0.278051471363312	-0.573134006644145	0.268785657397103	0.00828821193859409	0.0966471545546512	0.0108045678652977	NA	0.146624724687361	36.8084371085754	36.8084371085754	36.8084371085754	36.8084371085754	36.8084371085754	36.8084371085754
BLM	ENSG00000197299	BLM RecQ like helicase [Source:HGNC Symbol;Acc:HGNC:1058]	protein_coding	248.292278910431	277.786797295069	247.412029833158	292.356322564653	240.39322989325	266.279512404048	231.846270597589	207.876203046222	257.114357163691	206.665764725186	219.244766897457	139.138217821978	145.393219137877	243.156695265262	220.771961110648	256.066133461658	-0.0728956534509754	-0.027764110848244	0.158413481721068	0.107054344004761	-0.752207760394767	0.859262104399528	0.740040091599954	0.901706299244399	0.460141491635327	0.576100417609574	0.000367320786169955	4.09029501528802e-07	231.237110008011	231.237110008011	231.237110008011	231.237110008011	231.237110008011	231.237110008011
FURIN	ENSG00000140564	furin, paired basic amino acid cleaving enzyme [Source:HGNC Symbol;Acc:HGNC:8568]	protein_coding	1738.9829043689	1767.03268279363	1697.4948919441	3073.05286631066	2208.23529771287	2383.72489269999	2321.60994041839	2568.7559376426	2625.96942720858	2699.76057528804	2406.38812699548	2554.92552475607	2374.14243908684	2530.6734729977	2651.08809498985	2879.07400492108	-0.0602340624024687	-0.148118840369772	-0.0234829907170081	-0.631363754186	-0.124567297299283	-0.506796456886717	0.711878282451626	0.263152522537157	0.908650038254512	8.46499809202317e-09	0.990421259751597	5.55965636552756e-05	2405.05694250842	2405.05694250842	2405.05694250842	2405.05694250842	2405.05694250842	2405.05694250842
ISG20	ENSG00000172183	interferon stimulated exonuclease gene 20 [Source:HGNC Symbol;Acc:HGNC:6130]	protein_coding	39.3519838273135	42.0109662575875	40.1208697026742	61.4989028048623	37.4481915914108	46.5117052234145	51.4048292275198	55.1508293796098	54.8258555716693	50.4062840793136	44.2025739712616	45.2199207921429	52.4519841193605	36.8768447795658	41.0526373966081	45.6465716170782	0.27153440428957	0.309948821063093	0.284293018890445	-0.0245362859575477	0.243467480298488	-0.268003766256036	0.45135168292006	0.360608125092967	0.482089551245874	0.953804702219298	0.998093013603359	0.463534954160009	46.511309396337	46.511309396337	46.511309396337	46.511309396337	46.511309396337	46.511309396337
PPIB	ENSG00000166794	peptidylprolyl isomerase B [Source:HGNC Symbol;Acc:HGNC:9255]	protein_coding	3900.53115888348	4107.64366000208	3997.75808823075	4065.55054388451	4025.07659298648	4256.98382057301	3866.90205168649	4062.0707023828	3840.64571013263	3786.52006003804	3650.24855854678	3209.74476238076	2978.72057183105	3061.93051810332	3217.61449106304	3593.83251658362	0.191813341193785	0.303477475198523	0.297837039124129	0.282307041397228	-0.0887649205419493	0.371071961939177	0.0130133789063288	1.996755953012e-05	0.000294236011616659	8.34659724489421e-05	0.959985085748648	2.63296747822324e-06	3726.3608629568	3726.3608629568	3726.3608629568	3726.3608629568	3726.3608629568	3726.3608629568
AP3B2	ENSG00000103723	adaptor related protein complex 3 subunit beta 2 [Source:HGNC Symbol;Acc:HGNC:567]	protein_coding	62.775783724524	66.8745993488128	46.8076813197866	81.3677790956639	59.1923028380365	39.5349494399023	58.7483762600226	27.5754146898049	50.0994887120427	39.3169015818646	43.3185224918363	44.3503069307555	48.7711431285282	46.0960559744572	52.000007369037	37.8532545117234	-0.0388490133908246	-0.114687034474312	0.635954155034351	0.373218262402653	0.0330237889902631	0.34019447341239	0.938894992232571	0.801543306791531	0.0998397750919886	0.308489622989831	0.998093013603359	0.399355304203699	50.2926604635499	50.2926604635499	50.2926604635499	50.2926604635499	50.2926604635499	50.2926604635499
ACTG1P17	ENSG00000259315	actin gamma 1 pseudogene 17 [Source:HGNC Symbol;Acc:HGNC:51497]	transcribed_processed_pseudogene	0	5.14419994990868	1.91051760488925	4.73068483114325	0	0	0	0	1.89054674385067	2.01625136317254	1.76810295885046	0	4.6010512385404	4.60960559744572	5.47368498621442	1.11333101505069	-0.989266429206715	-4.22648036377703	-0.618270199179532	-0.661171447533937	-0.715988981028929	0.054817533494992	NA	NA	NA	NA	NA	NA	2.07862351806663	2.07862351806663	2.07862351806663	2.07862351806663	2.07862351806663	2.07862351806663
	ENSG00000279758	tec	TEC	0.936951995888417	0	0.955258802444624	0.94613696622865	2.41601236073618	1.16279263058536	0	2.12118574536961	0	0	0	3.47845544554945	1.84042049541616	1.15240139936143	2.73684249310721	0	-2.94312957794119	-0.291273135054922	0.303007563040284	-1.11010902325833	0.995993783581966	-2.10610280684029	NA	NA	NA	NA	NA	NA	1.10915364591794	1.10915364591794	1.10915364591794	1.10915364591794	1.10915364591794	1.10915364591794
SNHG21	ENSG00000250988	small nucleolar RNA host gene 21 [Source:HGNC Symbol;Acc:HGNC:50284]	lncRNA	12.1803759465494	12.8604998747717	10.5078468268909	8.51523269605785	19.3280988858895	23.2558526117073	20.9815629500081	10.605928726848	17.014920694656	21.1706393133117	19.4491325473551	29.5668712871703	29.4467279266585	29.9624363833972	39.2280757345367	31.1732684214193	-0.808118537499465	-0.884321493587425	-1.31241227673702	-1.50119915397068	-0.187706265836816	-1.31349288813386	0.0763867743055777	0.0477831293767156	0.0134384294070864	0.000603206280805684	NA	0.00720521714697552	20.9529669267017	20.9529669267017	20.9529669267017	20.9529669267017	20.9529669267017	20.9529669267017
ENSG00000252690	ENSG00000252690	NA	NA	12.1803759465494	5.14419994990868	12.4183644317801	6.62295876360055	13.288067984049	6.97675578351218	9.44170332750363	13.7877073449025	17.014920694656	8.06500545269017	10.6086177531028	9.56575247526099	17.4839947064535	21.8956265878672	11.8596508034646	10.0199791354562	-0.282883625311629	-0.520020645306081	-0.569200069134428	-0.557707741474051	-0.104224840165565	-0.453482901308486	0.748608139617095	0.506505422042136	0.536991435348563	0.461446533664207	NA	0.592790032565218	11.6483550712973	11.6483550712973	11.6483550712973	11.6483550712973	11.6483550712973	11.6483550712973
FSD2	ENSG00000186628	fibronectin type III and SPRY domain containing 2 [Source:HGNC Symbol;Acc:HGNC:18024]	protein_coding	3.74780798355367	3.42946663327245	0.955258802444624	6.62295876360055	8.45604326257664	2.32558526117073	5.24539073750202	3.18177861805441	0.945273371925333	2.01625136317254	2.65215443827569	2.60884158416209	0.920210247708079	0	3.64912332414295	3.33999304515206	-0.349542158157042	0.590018725158587	1.64768639957379	0.187238796349315	-0.429199811265246	0.61643860761456	NA	NA	NA	0.908965974127556	NA	NA	3.13100858979461	3.13100858979461	3.13100858979461	3.13100858979461	3.13100858979461	3.13100858979461
WHAMM	ENSG00000156232	WASP homolog associated with actin, golgi membranes and microtubules [Source:HGNC Symbol;Acc:HGNC:30493]	protein_coding	360.726518417041	348.090863277154	349.624721694732	288.571774699738	311.665594534968	325.581936563902	311.57620980762	317.117268932756	410.248643415595	389.136513092301	373.069724317448	361.759366337143	303.669381743666	341.110814210984	353.05268161083	351.812600756017	0.163485890776058	-0.133602342562108	-0.220238200416731	0.0162095201489354	-0.0667533408318602	0.0829628609807957	0.194268283448796	0.308577051315729	0.121417266883686	0.918415780210095	0.998093013603359	0.576297592276831	343.550913338243	343.550913338243	343.550913338243	343.550913338243	343.550913338243	343.550913338243
SENP8	ENSG00000166192	SUMO peptidase family member, NEDD8 specific [Source:HGNC Symbol;Acc:HGNC:22992]	protein_coding	154.597079321589	140.60813196417	141.378302761804	170.304653921157	122.008624217177	120.930433580878	105.956892897541	114.544030249959	71.8407762663253	83.6744315716605	71.6081698334437	152.182425742788	141.712378147044	138.288167923372	140.491247979503	150.299687031843	-0.920066443646135	-0.330702095355039	0.0439109256886733	0.0250421341570165	0.0400492211682472	-0.0150070870112307	4.73441765763537e-07	0.0919248572592906	0.886484003655216	0.92124089200083	0.998093013603359	0.957647709810084	126.276589588141	126.276589588141	126.276589588141	126.276589588141	126.276589588141	126.276589588141
GRAMD2A	ENSG00000175318	GRAM domain containing 2A [Source:HGNC Symbol;Acc:HGNC:27287]	protein_coding	12.1803759465494	17.1473331663623	16.2393996415586	18.922739324573	8.45604326257664	9.3023410446829	7.34354703250282	3.18177861805441	7.56218697540266	7.0568797711039	10.6086177531028	19.131504950522	14.7233639633293	14.9812181916986	9.12280831035737	7.79331710535481	-0.321104857977745	-0.686576700986043	0.403847430132094	0.526620595443024	0.68297559388018	-0.156354998437156	0.708578226875108	0.369970261187433	0.642018690141493	0.443962001207392	NA	0.844528909217328	11.4845909411082	11.4845909411082	11.4845909411082	11.4845909411082	11.4845909411082	11.4845909411082
PARP6	ENSG00000137817	poly(ADP-ribose) polymerase family member 6 [Source:HGNC Symbol;Acc:HGNC:26921]	protein_coding	1036.26890745259	1075.99515618923	1109.05546963821	1076.7038675682	1594.56815808588	1529.07230921975	1709.99738042566	1578.16219455499	1687.31296888672	1403.31094876809	1802.58096654805	1308.76886138798	1631.53276918642	1343.70003165543	1494.31600123654	1088.83773271957	0.317040826398547	0.294278583056643	0.0266525913158092	-0.286397938522293	0.166708708355476	-0.453106646877768	0.0827880714066396	0.0995720719162469	0.92915878140979	0.113241172558979	0.996465060854296	0.016681537350723	1404.38648272021	1404.38648272021	1404.38648272021	1404.38648272021	1404.38648272021	1404.38648272021
CELF6-AS1	ENSG00000261460	CELF6 antisense RNA 1 [Source:HGNC Symbol;Acc:HGNC:58304]	lncRNA	2.81085598766525	2.57209997495434	1.91051760488925	0	0	1.16279263058536	1.0490781475004	0	1.89054674385067	2.01625136317254	1.76810295885046	0.869613861387363	3.68084099083232	4.60960559744572	3.64912332414295	0	-0.550548254441159	-1.92442201108276	-3.81464286246383	-0.185002877631977	-0.292170748632556	0.107167871000579	NA	NA	NA	NA	NA	NA	1.74933932407979	1.74933932407979	1.74933932407979	1.74933932407979	1.74933932407979	1.74933932407979
	ENSG00000260729	novel protein	protein_coding	1.87390399177683	2.57209997495434	2.86577640733387	4.73068483114325	4.83202472147236	1.16279263058536	0	3.18177861805441	3.78109348770133	4.03250272634509	2.65215443827569	2.60884158416209	3.68084099083232	2.30480279872286	6.38596581725016	2.22666203010138	-0.105303162712625	-1.36518656476043	0.354765957416797	-0.616157153004871	-0.25231513774495	-0.363842015259921	NA	NA	NA	0.654564531330084	NA	NA	3.05574531554446	3.05574531554446	3.05574531554446	3.05574531554446	3.05574531554446	3.05574531554446
RPL12P35	ENSG00000243007	ribosomal protein L12 pseudogene 35 [Source:HGNC Symbol;Acc:HGNC:35969]	processed_pseudogene	0.936951995888417	0.857366658318113	0.955258802444624	1.8922739324573	0	0	2.09815629500081	0	0	0	0	1.73922772277473	0.920210247708079	0	0.912280831035737	0	-1.11994135782735	0.911919278937408	1.38304074066211	1.27844413774586	1.81927991848893	-0.540835780743066	NA	NA	NA	NA	NA	NA	0.644482905351738	0.644482905351738	0.644482905351738	0.644482905351738	0.644482905351738	0.644482905351738
ARID3B	ENSG00000179361	AT-rich interaction domain 3B [Source:HGNC Symbol;Acc:HGNC:14350]	protein_coding	1712.74824848403	1600.70355107992	1531.27986031873	1511.92687203338	1452.02342880245	1775.58434690385	1777.13838186568	1713.91808225864	1690.1487890025	1718.85428710459	1725.66848783805	1465.29935643771	1461.29387336043	1336.78562325926	1437.75458971232	1489.63689813782	0.267459488653662	0.30393628035302	0.0605960213427951	0.183603358102073	0.0413578776161477	0.142245480485926	8.30321634082173e-05	4.50651101697282e-06	0.549609610834805	0.00878940860793224	0.998093013603359	0.0781068536095227	1587.54779228746	1587.54779228746	1587.54779228746	1587.54779228746	1587.54779228746	1587.54779228746
	ENSG00000260919	novel transcript, antisense to CLK3	lncRNA	1.87390399177683	1.71473331663623	1.91051760488925	4.73068483114325	1.20800618036809	4.65117052234145	2.09815629500081	4.24237149073922	0.945273371925333	5.04062840793136	1.76810295885046	0	1.84042049541616	4.60960559744572	1.82456166207147	1.11333101505069	0.0405471878783548	0.556557567572746	0.305144652995214	-0.438446294654119	-1.45968488289099	1.02123858823687	NA	NA	NA	NA	NA	NA	2.47321673384915	2.47321673384915	2.47321673384915	2.47321673384915	2.47321673384915	2.47321673384915
AGBL1	ENSG00000273540	AGBL carboxypeptidase 1 [Source:HGNC Symbol;Acc:HGNC:26504]	protein_coding	2.81085598766525	1.71473331663623	0	9.4613696622865	3.62401854110427	1.16279263058536	1.0490781475004	2.12118574536961	1.89054674385067	2.01625136317254	0.884051479425231	1.73922772277473	4.6010512385404	2.30480279872286	0.912280831035737	2.22666203010138	-0.166635733568723	-0.293685155892201	1.90283921135772	-0.226655025191722	0.828432917122286	-1.05508794231401	NA	NA	NA	NA	NA	NA	2.4074317649232	2.4074317649232	2.4074317649232	2.4074317649232	2.4074317649232	2.4074317649232
TMOD2	ENSG00000128872	tropomodulin 2 [Source:HGNC Symbol;Acc:HGNC:11872]	protein_coding	306.383302655513	215.199031237846	330.51954564584	333.986349078714	245.225254614722	288.37257238517	323.116069430124	357.419798094779	133.283545441472	194.56825654615	175.926244405621	267.841069307308	288.946017780337	259.290314856322	253.614071027935	207.079568799428	-0.516644035811192	0.428389440022035	0.274586380109525	0.240728558641572	0.213209924139674	0.0275186345018978	0.0215743455109389	0.0498456962069393	0.324267318667675	0.319019592038374	0.996465060854296	0.932317603431217	261.298188206705	261.298188206705	261.298188206705	261.298188206705	261.298188206705	261.298188206705
	ENSG00000260007	novel protein	protein_coding	26.2346558848757	28.2930997244977	23.8814700611156	31.2225198855455	27.7841421484661	30.2326083952194	35.6686570150137	27.5754146898049	39.701481620864	35.2843988555195	56.5792946832148	36.5237821782692	53.3721943670686	53.0104643706258	50.1754457069655	25.6066133461658	0.0314575293074137	-0.465616482963579	-0.540775564981245	-0.718232205710337	0.0597919813761076	-0.778024187086444	0.955444820359241	0.27333220671474	0.271430989036873	0.0688297454326181	NA	0.0675229195515097	36.321640183327	36.321640183327	36.321640183327	36.321640183327	36.321640183327	36.321640183327
CLN6	ENSG00000128973	CLN6 transmembrane ER protein [Source:HGNC Symbol;Acc:HGNC:2077]	protein_coding	502.206269796192	545.28519469032	517.750270924986	422.923223904207	526.690694640488	555.814877419803	518.244604865199	528.175250597032	487.761059913472	436.518420126856	434.069276397789	346.10631683217	375.445781064896	420.626510766922	406.877250641939	424.179116734312	0.118815771184862	0.35649505416064	0.180959839703153	0.323960549122311	-0.20942827705551	0.533388826177821	0.388808413571902	0.00112867575315478	0.207873386215274	0.00320458670319813	0.656625577053474	6.98095464556911e-06	465.542132457286	465.542132457286	465.542132457286	465.542132457286	465.542132457286	465.542132457286
INSYN1	ENSG00000205363	inhibitory synaptic factor 1 [Source:HGNC Symbol;Acc:HGNC:33753]	protein_coding	20.6129439095452	28.2930997244977	19.1051760488925	16.0843284258871	12.0800618036809	15.1163041976097	13.6380159175052	20.1512645810113	26.4676544139093	20.1625136317254	31.8258532593083	22.6099603960714	23.005256192702	17.2860209904215	19.1578974517505	23.3799513160644	0.398131210907492	-0.288502434883046	-0.485675976494315	0.191466440200911	0.194432674289544	-0.00296623408863233	0.436207811943875	0.605794802797277	0.439964271323005	0.728838723700731	NA	0.996293513048416	20.5610188912864	20.5610188912864	20.5610188912864	20.5610188912864	20.5610188912864	20.5610188912864
PLA2G4B	ENSG00000243708	phospholipase A2 group IVB [Source:HGNC Symbol;Acc:HGNC:9036]	protein_coding	17.8020879218799	27.4357330661796	14.3288820366694	19.8688762908017	27.7841421484661	16.2790968281951	22.0306410975085	22.2724503263809	37.8109348770133	24.1950163580705	33.5939562181588	25.2188019802335	52.4519841193605	44.9436545750958	45.6140415517868	20.0399582709124	-0.212535441917676	-0.869516442274314	-0.644909554154775	-0.890765533601013	0.0671855779878986	-0.957951111588911	0.740409741332962	0.0851419705047247	0.297115880517744	0.0725355272480843	NA	0.0747204672398583	28.2293911041696	28.2293911041696	28.2293911041696	28.2293911041696	28.2293911041696	28.2293911041696
ZNF280D	ENSG00000137871	zinc finger protein 280D [Source:HGNC Symbol;Acc:HGNC:25953]	protein_coding	334.491862532165	356.664529860335	320.011698818949	298.033144362025	351.529798487114	304.651669213365	306.330819070118	272.572368279995	320.447673082688	322.600218107607	335.939562181588	378.282029703503	426.977554936549	451.741348549681	390.456195683295	375.192552072082	-0.31225461116639	-0.46118819526399	-0.324929414614894	-0.265077555609576	-0.0102667408586232	-0.254810814750953	0.0156640098540203	0.000169788658374538	0.0286195729685242	0.0385308514296122	0.998093013603359	0.0740385957620537	346.620189058816	346.620189058816	346.620189058816	346.620189058816	346.620189058816	346.620189058816
BCL2L10	ENSG00000137875	BCL2 like 10 [Source:HGNC Symbol;Acc:HGNC:993]	protein_coding	0	0.857366658318113	1.91051760488925	1.8922739324573	1.20800618036809	1.16279263058536	3.14723444250121	0	6.61691360347733	6.04875408951763	4.42025739712616	2.60884158416209	0	1.15240139936143	0	0	3.91318091975539	1.93562049028555	2.05689142041794	1.28129146996447	1.80879671240602	-0.527505242441545	NA	NA	NA	NA	NA	NA	1.93908497017275	1.93908497017275	1.93908497017275	1.93908497017275	1.93908497017275	1.93908497017275
NEDD4	ENSG00000069869	NEDD4 E3 ubiquitin protein ligase [Source:HGNC Symbol;Acc:HGNC:7727]	protein_coding	307.320254651401	220.343231187755	418.403355470745	419.138676039292	170.328871431901	261.628341881707	314.723444250121	377.57106267579	243.880529956736	340.74648037616	327.099047387336	544.378277228489	431.578606175089	455.198552747765	434.245675573011	433.085764854718	-0.536624556315276	-0.470719715527523	-0.575417670187945	-0.484113225381742	0.146824836348588	-0.63093806173033	0.108681189478026	0.154128062787974	0.124895704335403	0.140639462511153	0.998093013603359	0.0728074942559234	356.229385743001	356.229385743001	356.229385743001	356.229385743001	356.229385743001	356.229385743001
	ENSG00000287894	novel transcript, antisense to APBA2	lncRNA	2.81085598766525	0	0	0	0	2.32558526117073	1.0490781475004	0	0	0	0.884051479425231	0.869613861387363	0.920210247708079	0	0.912280831035737	0	-0.158146922037907	1.5637370605387	-0.941125122523373	1.3035551643584	1.24472933433881	0.0588258300195919	NA	NA	NA	NA	NA	NA	0.610729738493299	0.610729738493299	0.610729738493299	0.610729738493299	0.610729738493299	0.610729738493299
	ENSG00000259299	DDB1 and CUL4 associated factor 6 (DCAF6) pseudogene	processed_pseudogene	0.936951995888417	0.857366658318113	1.91051760488925	0	2.41601236073618	3.48837789175609	0	2.12118574536961	0.945273371925333	1.00812568158627	2.65215443827569	2.60884158416209	2.76063074312424	1.15240139936143	0	2.22666203010138	0.519548192835961	0.768412002376062	0.0534122468693813	0.18057562341902	1.3098869663022	-1.12931134288318	NA	NA	NA	NA	NA	NA	1.56778134409338	1.56778134409338	1.56778134409338	1.56778134409338	1.56778134409338	1.56778134409338
NSMCE3	ENSG00000185115	NSE3 homolog, SMC5-SMC6 complex component [Source:HGNC Symbol;Acc:HGNC:7677]	protein_coding	1173.0638988523	1140.29765556309	1094.72658760154	1059.67340217609	1069.08546962576	1038.37381911273	1000.82055271538	1093.47125173803	823.333106946965	909.329364790817	861.950192439601	805.262435644698	715.923572716886	769.804134773436	723.438699011339	788.238358655887	0.186681408431322	0.459056879507123	0.486420737383204	0.580734255953151	0.00253971104074676	0.578194544912405	0.0399656569960647	6.95265230191917e-09	5.45472541681478e-08	5.18140384935777e-14	0.998093013603359	2.11149285341858e-11	941.674531397785	941.674531397785	941.674531397785	941.674531397785	941.674531397785	941.674531397785
APBA2	ENSG00000034053	amyloid beta precursor protein binding family A member 2 [Source:HGNC Symbol;Acc:HGNC:579]	protein_coding	902.284772040546	780.203659069483	691.607372969908	728.525463996061	730.843739122695	510.465964826974	514.048292275198	488.933314307695	557.711289435947	544.387868056587	564.908895352723	513.072178218544	547.525097386307	474.78937653691	563.789553580085	488.752315607252	0.123529498788818	-0.0162794120317084	0.516250520655791	0.633480782812941	0.0555369488945094	0.577943833918432	0.395837666572865	0.926160318164658	4.97493897874199e-05	5.35119852596921e-09	0.998093013603359	2.24022772960186e-06	600.115572048932	600.115572048932	600.115572048932	600.115572048932	600.115572048932	600.115572048932
SORD	ENSG00000140263	sorbitol dehydrogenase [Source:HGNC Symbol;Acc:HGNC:11184]	protein_coding	5070.78420174812	4231.9618254582	5176.54745044742	6896.39234684063	4416.47059542574	2574.42288411599	2603.811962096	2642.99743873053	1954.82533314159	2086.82016088358	2140.28863168849	2530.57633663723	2290.40330654541	2323.24122111264	2174.8775011892	2310.16185623018	-0.139025663438111	0.20030018693694	1.31839852379841	1.08870278516283	0.0872394570266083	1.00146332813622	0.442740901665614	0.214429254667865	2.41177610284906e-19	1.38152581693599e-16	0.998093013603359	1.97356602041221e-11	3214.03644076818	3214.03644076818	3214.03644076818	3214.03644076818	3214.03644076818	3214.03644076818
	ENSG00000259418	novel transcript, antisense to SORD	lncRNA	0.936951995888417	0.857366658318113	1.91051760488925	0.94613696622865	0	1.16279263058536	0	2.12118574536961	0	0	1.76810295885046	0	0.920210247708079	1.15240139936143	1.82456166207147	1.11333101505069	-1.16880181121605	-0.335247768902626	-1.39261939921952	-0.16492694391575	-1.61421111623779	1.44928417232204	NA	NA	NA	NA	NA	NA	0.919597430270096	0.919597430270096	0.919597430270096	0.919597430270096	0.919597430270096	0.919597430270096
DUOX2	ENSG00000140279	dual oxidase 2 [Source:HGNC Symbol;Acc:HGNC:13273]	protein_coding	1863.59751982206	1713.87594997791	2168.4374815493	4227.33996510961	2471.58064503311	1696.51444802404	2026.81898097078	2242.09333285568	2546.56646396685	2537.45234055265	2066.91235889619	2300.12866336957	2135.80798493045	1894.54790055019	1757.96516140586	2034.05576449761	0.330638837812193	0.0694653919297284	0.822339473319029	0.0150304288276831	0.226876006348378	-0.211845577520695	0.105056600977065	0.780501697958916	4.04934134015283e-05	0.955244132363909	0.952790761517839	0.367895740303268	2230.23093509449	2230.23093509449	2230.23093509449	2230.23093509449	2230.23093509449	2230.23093509449
DUOXA2	ENSG00000140274	dual oxidase maturation factor 2 [Source:HGNC Symbol;Acc:HGNC:32698]	protein_coding	170.525263251692	153.468631838942	132.780973539803	405.892758512091	201.737032121471	183.721235632487	201.423004320077	246.057546462875	224.029789146304	221.78764994898	139.680133749187	143.486287128915	161.957003596622	135.983365124649	114.947384710503	171.452976317806	0.472329487680236	0.582926909267102	1.11733487661736	0.115864294133065	0.119705528554766	-0.00384123442170118	0.139786675083339	0.0500175019104693	0.00032828059868796	0.766291416685902	0.998093013603359	0.993446119895599	188.05818971265	188.05818971265	188.05818971265	188.05818971265	188.05818971265	188.05818971265
DUOX1	ENSG00000137857	dual oxidase 1 [Source:HGNC Symbol;Acc:HGNC:3062]	protein_coding	103.064719547726	105.456098973128	77.3759629980146	136.243723136926	125.632642758281	127.90718936439	162.607112862563	163.33130239346	224.029789146304	171.381365869666	187.418913638149	123.485168317006	157.355952358082	122.154548332312	129.543878007075	110.219770490018	0.68552199894547	0.326403284476342	0.118209717970464	-0.34020889753784	0.215012712684744	-0.555221610222584	0.000485425376806598	0.140003293939444	0.707227723149805	0.133753173556499	0.990421259751597	0.0151864678128566	139.200508637069	139.200508637069	139.200508637069	139.200508637069	139.200508637069	139.200508637069
LARP4P	ENSG00000261315	LARP4 pseudogene [Source:HGNC Symbol;Acc:HGNC:21438]	transcribed_processed_pseudogene	1.87390399177683	0.857366658318113	0	2.83841089868595	0	0	0	1.0605928726848	4.72636685962667	3.02437704475882	1.76810295885046	0	0	2.30480279872286	0.912280831035737	1.11333101505069	1.15297275957581	-1.86692204833478	0.0682987982321249	-0.641814794260001	-3.11333415311084	2.47151935885084	NA	NA	NA	NA	NA	NA	1.27997099559443	1.27997099559443	1.27997099559443	1.27997099559443	1.27997099559443	1.27997099559443
CSNK1A1P1	ENSG00000223518	casein kinase 1 alpha 1 pseudogene 1 [Source:HGNC Symbol;Acc:HGNC:30446]	transcribed_processed_pseudogene	1.87390399177683	0	1.91051760488925	0	0	2.32558526117073	1.0490781475004	0	4.72636685962667	2.01625136317254	4.42025739712616	4.34806930693681	4.6010512385404	2.30480279872286	2.73684249310721	1.11333101505069	0.850609930028547	-0.914201387107516	-3.39828876386969	-0.745849548141581	1.10943299880522	-1.8552825469468	NA	NA	NA	NA	NA	NA	2.08912859235128	2.08912859235128	2.08912859235128	2.08912859235128	2.08912859235128	2.08912859235128
CDIN1	ENSG00000186073	CDAN1 interacting nuclease 1 [Source:HGNC Symbol;Acc:HGNC:26929]	protein_coding	262.346558848757	249.493697570571	269.382982289384	365.208868964259	256.097310238035	226.744562964146	264.367693170102	286.360075624897	260.895450651392	277.234562436225	285.54862785435	289.581415841992	278.823705055548	244.309096664623	259.087756014149	285.012739852976	0.0634362233927903	-0.018345483687426	0.249687965809644	-0.013748465383163	0.113171676448036	-0.126920141831199	0.775179389421603	0.938074245382238	0.203925338076972	0.951354760563254	0.998093013603359	0.53332310270604	272.530944002588	272.530944002588	272.530944002588	272.530944002588	272.530944002588	272.530944002588
	ENSG00000260144	golgin A6 family, member A (GOLGA6A) pseudogene	unprocessed_pseudogene	4.68475997944209	1.71473331663623	5.73155281466774	0.94613696622865	1.20800618036809	3.48837789175609	2.09815629500081	1.0605928726848	0	2.01625136317254	1.76810295885046	3.47845544554945	2.76063074312424	2.30480279872286	0.912280831035737	1.11333101505069	-0.168249348663474	0.633685547605657	-0.408083391013412	1.5055251915576	1.1433717956831	0.362153395874499	NA	NA	NA	NA	NA	NA	2.20538571701815	2.20538571701815	2.20538571701815	2.20538571701815	2.20538571701815	2.20538571701815
	ENSG00000260672	novel transcript	lncRNA	0	1.71473331663623	0.955258802444624	2.83841089868595	1.20800618036809	2.32558526117073	2.09815629500081	2.12118574536961	1.89054674385067	3.02437704475882	2.65215443827569	2.60884158416209	5.52126148624848	2.30480279872286	2.73684249310721	0	0.55152075138384	0.342604152158881	0.274266480202711	-0.92170230493598	1.23707935541347	-2.15878166034945	NA	NA	NA	NA	NA	NA	2.12501019305012	2.12501019305012	2.12501019305012	2.12501019305012	2.12501019305012	2.12501019305012
HIGD2B	ENSG00000175202	HIG1 hypoxia inducible domain family member 2B [Source:HGNC Symbol;Acc:HGNC:26984]	protein_coding	0.936951995888417	0	0	0	1.20800618036809	1.16279263058536	1.0490781475004	3.18177861805441	1.89054674385067	1.00812568158627	0	0	0	1.15240139936143	0	1.11333101505069	0.392842743308702	1.30512047295159	-0.398436475247283	-1.15311653508091	-2.14833184726941	0.995215312188496	NA	NA	NA	NA	NA	NA	0.793938275765359	0.793938275765359	0.793938275765359	0.793938275765359	0.793938275765359	0.793938275765359
BBS4	ENSG00000140463	Bardet-Biedl syndrome 4 [Source:HGNC Symbol;Acc:HGNC:969]	protein_coding	581.847189446707	536.711528107139	575.065799071664	626.342671643367	491.658515409813	325.581936563902	383.962601985148	391.358770020693	415.920283647147	402.242146952922	430.533070480088	555.683257426525	514.397528468816	548.543066096041	515.438669535191	534.39888722433	-0.354620419975186	-0.535140504272118	0.0756693588170178	0.0839317538044175	0.00738049772912624	0.0765512560752913	0.00313049931836171	3.04268706392022e-06	0.666908766381954	0.561137567712606	0.998093013603359	0.628986798962855	489.355370129968	489.355370129968	489.355370129968	489.355370129968	489.355370129968	489.355370129968
ADPGK-AS1	ENSG00000260898	ADPGK antisense RNA 1 [Source:HGNC Symbol;Acc:HGNC:44144]	lncRNA	0	4.28683329159056	0.955258802444624	0	1.20800618036809	1.16279263058536	2.09815629500081	5.30296436342402	2.835820115776	1.00812568158627	1.76810295885046	0	6.44147173395656	3.45720419808429	1.82456166207147	1.11333101505069	-0.174781725407995	0.437982703746369	-1.95819423778151	-0.253150738006205	0.594183948710967	-0.847334686717172	NA	NA	NA	NA	NA	NA	2.09141430804933	2.09141430804933	2.09141430804933	2.09141430804933	2.09141430804933	2.09141430804933
ADPGK	ENSG00000159322	ADP dependent glucokinase [Source:HGNC Symbol;Acc:HGNC:25250]	protein_coding	1634.0442808294	1655.57501721228	1789.19973697878	1670.8778823598	1606.64821988956	1693.02607013229	1672.23056711564	1709.6757107679	1652.33785412548	1562.59480645872	1599.24912628024	1376.5987425762	1351.78885388317	1446.2637561986	1418.59669226057	1470.71027088196	0.151823090553466	0.227696293192043	0.182925608754717	0.228449461060123	-0.0825431099653446	0.310992571025467	0.0235529047497452	0.000247990473816359	0.0138008947495397	0.000209674874139839	0.93950783707099	3.78170601299417e-06	1581.83859924691	1581.83859924691	1581.83859924691	1581.83859924691	1581.83859924691	1581.83859924691
FABP5P8	ENSG00000259308	fatty acid binding protein 5 pseudogene 8 [Source:HGNC Symbol;Acc:HGNC:31063]	processed_pseudogene	0	0.857366658318113	0	2.83841089868595	0	2.32558526117073	0	0	1.89054674385067	0	0.884051479425231	0.869613861387363	0.920210247708079	1.15240139936143	0	0	1.30170430939393	1.00086453578058	1.95254639550466	-0.203046284038499	1.24464806413615	-1.44769434817465	NA	NA	NA	NA	NA	NA	0.733636659369223	0.733636659369223	0.733636659369223	0.733636659369223	0.733636659369223	0.733636659369223
MIR4515	ENSG00000263643	microRNA 4515 [Source:HGNC Symbol;Acc:HGNC:41800]	miRNA	1.87390399177683	0.857366658318113	1.91051760488925	0.94613696622865	1.20800618036809	1.16279263058536	0	1.0605928726848	0.945273371925333	0	1.76810295885046	1.73922772277473	0.920210247708079	0	0	0	2.25297883688533	1.91647611043043	2.46332870536483	2.98877107206031	2.78312935845207	0.205641713608242	NA	NA	NA	NA	NA	NA	0.899508200381857	0.899508200381857	0.899508200381857	0.899508200381857	0.899508200381857	0.899508200381857
	ENSG00000286872	novel transcript, antisense to TM6SF1	lncRNA	5.6217119753305	3.42946663327245	5.73155281466774	8.51523269605785	8.45604326257664	8.13954841409754	9.44170332750363	7.42415010879363	14.17910057888	15.1218852237941	11.492669232528	8.69613861387363	6.44147173395656	5.76200699680716	1.82456166207147	3.33999304515206	1.94079307046231	1.23904638036615	1.26423424621089	0.47036575115485	1.10216702104543	-0.631801269890582	0.009628865520097	0.135389362357535	0.176739119872806	0.647542429804531	NA	0.477526448896305	7.72607726996018	7.72607726996018	7.72607726996018	7.72607726996018	7.72607726996018	7.72607726996018
TM6SF1	ENSG00000136404	transmembrane 6 superfamily member 1 [Source:HGNC Symbol;Acc:HGNC:11860]	protein_coding	5.6217119753305	3.42946663327245	6.68681161711237	11.3536435947438	2.41601236073618	2.32558526117073	3.14723444250121	0	7.56218697540266	10.0812568158627	11.492669232528	3.47845544554945	2.76063074312424	4.60960559744572	8.21052747932163	6.67998609030413	0.567648375756295	-1.85243450371357	0.117722567211302	-0.330486355559104	-1.06954941834816	0.739063062789061	0.583345899642705	0.0929431000723677	0.935628075943449	0.76839500148109	NA	0.54322199139738	5.61598651652536	5.61598651652536	5.61598651652536	5.61598651652536	5.61598651652536	5.61598651652536
HDGFL3	ENSG00000166503	HDGF like 3 [Source:HGNC Symbol;Acc:HGNC:24937]	protein_coding	2938.28145910608	2820.73630586659	2838.07390206298	2682.29829925822	2645.53353500612	2827.9116775836	2852.4434830536	2864.66134912166	2446.36748654276	2722.94746596452	2572.58980512742	2731.45713861771	2455.12094088516	2773.83016826296	2609.12317676221	2742.13429006984	-0.0693566685686695	0.0733759713171356	-0.0230457202716895	0.0820105035400215	-0.0616951924125749	0.143705695952596	0.395056452897049	0.340698605203628	0.834022671215266	0.274135032728714	0.998093013603359	0.0597989813634157	2720.21940520571	2720.21940520571	2720.21940520571	2720.21940520571	2720.21940520571	2720.21940520571
BNC1	ENSG00000169594	basonuclin zinc finger protein 1 [Source:HGNC Symbol;Acc:HGNC:1081]	protein_coding	27.1716078807641	16.2899665080441	44.8971637148973	77.5832312307493	26.576135968098	30.2326083952194	32.5214225725125	38.181343416653	16.0696473227307	14.1137595422078	21.2172355062056	37.3933960396566	37.7286201560313	26.5052321853129	20.9824591138219	45.6465716170782	-0.84624670421322	0.123872908936583	0.767044384835525	-0.0745743107243982	0.281656290334621	-0.356230601059019	0.154141467227366	0.862790554044645	0.224718877087186	0.918102063834766	NA	0.598054435092085	32.0694000731239	32.0694000731239	32.0694000731239	32.0694000731239	32.0694000731239	32.0694000731239
MAPKBP1	ENSG00000137802	mitogen-activated protein kinase binding protein 1 [Source:HGNC Symbol;Acc:HGNC:29536]	protein_coding	845.130700291353	769.915259169665	832.030416929268	779.616860172408	684.939504268708	612.791716318486	701.83328067777	690.445960117808	808.20873299616	783.313654592533	792.994177044433	870.48347524875	914.688986221831	864.301049521073	878.526440287414	737.025131963555	-0.0576375810484273	-0.306673065818628	-0.173105562745776	-0.0208885038838148	0.109417112194315	-0.130305616078129	0.678866010226238	0.00248734959201713	0.180482402188759	0.884647798207246	0.984125213276863	0.294333276717882	785.390334113826	785.390334113826	785.390334113826	785.390334113826	785.390334113826	785.390334113826
ONECUT1	ENSG00000169856	one cut homeobox 1 [Source:HGNC Symbol;Acc:HGNC:8138]	protein_coding	1340.77830611633	1300.62522066858	1499.75631983806	1435.28977776886	1668.25653508833	2359.3062474577	2414.97789554593	2146.63997431404	2301.74066063819	2089.84453792834	2287.04117727307	2843.63732673668	3216.13481573974	2546.80709258876	2578.10562850699	2235.56867822178	-0.140342735705569	-0.0892038160553746	-0.66276411605032	-0.830434202761788	0.303988399506866	-1.13442260226865	0.238368154078184	0.470828510667902	1.16353456106887e-09	1.37657179853489e-18	0.0885752257193007	8.01759480625338e-28	2141.53188715196	2141.53188715196	2141.53188715196	2141.53188715196	2141.53188715196	2141.53188715196
SPG11	ENSG00000104133	SPG11 vesicle trafficking associated, spatacsin [Source:HGNC Symbol;Acc:HGNC:11226]	protein_coding	2107.20503875305	2145.98874577024	2025.1486611826	2247.07529479304	1982.33814198404	1608.14220809956	1683.77042673815	1615.28294509896	1760.09901852497	1901.32503547171	1807.8852754246	2114.90091089407	2225.06837895814	2301.34559452478	2106.45643886152	2278.98858780876	-0.289324479018708	-0.445311511881091	-0.0731109781209205	-0.0898117856663585	-0.0379030777534854	-0.0519087079128732	6.08353475938023e-05	1.31884189109049e-10	0.479621247496216	0.283741866939951	0.998093013603359	0.603803496967921	1994.43879393051	1994.43879393051	1994.43879393051	1994.43879393051	1994.43879393051	1994.43879393051
STARD5	ENSG00000172345	StAR related lipid transfer domain containing 5 [Source:HGNC Symbol;Acc:HGNC:18065]	protein_coding	13.1173279424378	14.5752331914079	10.5078468268909	11.3536435947438	7.24803708220855	5.81396315292681	1.0490781475004	3.18177861805441	8.507460347328	5.04062840793136	8.84051479425231	11.3049801980357	14.7233639633293	13.8288167923372	11.8596508034646	20.0399582709124	-1.01320441578962	-2.20649877213313	-0.683810600788008	-0.248051324987404	-0.222110660470405	-0.0259406645169989	0.130440036229436	0.00251322662560874	0.400286763618605	0.739502528743081	NA	0.977111675237936	10.0620176333601	10.0620176333601	10.0620176333601	10.0620176333601	10.0620176333601	10.0620176333601
TMC3	ENSG00000188869	transmembrane channel like 3 [Source:HGNC Symbol;Acc:HGNC:22995]	protein_coding	0.936951995888417	2.57209997495434	0.955258802444624	5.6768217973719	2.41601236073618	8.13954841409754	1.0490781475004	2.12118574536961	2.835820115776	5.04062840793136	6.18836035597662	6.9569108910989	4.6010512385404	5.76200699680716	2.73684249310721	7.79331710535481	-0.189801683152461	-0.534980981009444	-0.372954854557957	-1.8256066442683	0.111618418776048	-1.93722506304434	NA	0.680715502319794	0.818141267720051	0.14047307383847	NA	NA	4.11136842768472	4.11136842768472	4.11136842768472	4.11136842768472	4.11136842768472	4.11136842768472
RPS12P26	ENSG00000225193	ribosomal protein S12 pseudogene 26 [Source:HGNC Symbol;Acc:HGNC:36320]	transcribed_processed_pseudogene	0.936951995888417	0	0.955258802444624	3.7845478649146	0	3.48837789175609	1.0490781475004	3.18177861805441	0	1.00812568158627	1.76810295885046	0	1.84042049541616	0	0.912280831035737	1.11333101505069	0.438188185072629	1.89493382696243	1.51646195625815	-0.156216494220812	0.396954871665722	-0.553171365886534	NA	NA	NA	NA	NA	NA	1.25239089390612	1.25239089390612	1.25239089390612	1.25239089390612	1.25239089390612	1.25239089390612
	ENSG00000284626	novel protein	protein_coding	0	0.857366658318113	0	0	1.20800618036809	1.16279263058536	1.0490781475004	1.0605928726848	0	2.01625136317254	0.884051479425231	0	0	0	1.82456166207147	0	0.572603320085401	0.757086434579244	-0.207244861283186	-0.975587289257118	-1.97080196372146	0.99521467446434	NA	NA	NA	NA	NA	NA	0.628918812132876	0.628918812132876	0.628918812132876	0.628918812132876	0.628918812132876	0.628918812132876
NGRN	ENSG00000182768	neugrin, neurite outgrowth associated [Source:HGNC Symbol;Acc:HGNC:18077]	protein_coding	1421.35617776273	1469.52645235725	1438.6197564816	1348.24517687583	1465.31149678649	1574.42122181258	1447.72784355056	1563.3138943374	1464.22845311234	1554.52980100603	1361.43927831486	1360.07607920984	1280.93266480965	1448.56855899732	1362.03528073635	1557.55009005591	0.00437099490680908	0.0708579833270655	-0.0499876664967772	-0.0115735332043802	-0.13964030571946	0.12806677251508	0.973433310404467	0.488542143994098	0.698681247788815	0.923078126782807	0.772503719408974	0.211440287354625	1444.86763913792	1444.86763913792	1444.86763913792	1444.86763913792	1444.86763913792	1444.86763913792
PERPP2	ENSG00000228998	PERP pseudogene 2 [Source:HGNC Symbol;Acc:HGNC:56620]	transcribed_processed_pseudogene	29.9824638684294	40.2962329409513	42.0313873075635	38.7916156153747	41.0722101325151	43.0233273316584	43.0122040475165	50.9084578888706	33.0845680173867	34.2762731739332	53.9271402449391	45.2199207921429	38.6488304037393	35.7244433802044	43.7894798897154	41.1932475568754	0.00893100089720008	0.178182992237596	-0.0182888696715056	-0.107964458570626	0.0561090419694249	-0.164073500540051	0.984658816821923	0.658143384475024	0.974541855283976	0.803003094816155	NA	0.704385550154563	40.9363626619885	40.9363626619885	40.9363626619885	40.9363626619885	40.9363626619885	40.9363626619885
	ENSG00000275345	novel transcript	lncRNA	1.87390399177683	0	1.91051760488925	4.73068483114325	2.41601236073618	1.16279263058536	3.14723444250121	0	0	1.00812568158627	0.884051479425231	0	0.920210247708079	1.15240139936143	1.82456166207147	1.11333101505069	-1.13282500041741	0.0655080801544855	1.38850248763614	-0.152624855530326	-1.61870318040009	1.46607832486977	NA	NA	NA	NA	NA	NA	1.3839892091772	1.3839892091772	1.3839892091772	1.3839892091772	1.3839892091772	1.3839892091772
	ENSG00000271396	MKI67 (FHA domain) interacting nucleolar phosphoprotein (MKI67IP) pseudogene	processed_pseudogene	10.3064719547726	3.42946663327245	1.91051760488925	6.62295876360055	3.62401854110427	3.48837789175609	2.09815629500081	0	0.945273371925333	4.03250272634509	3.53620591770093	2.60884158416209	1.84042049541616	2.30480279872286	3.64912332414295	3.33999304515206	-0.138966152714624	-0.767854704154722	0.734003889143685	0.73865135045515	-0.484184289028069	1.22283563948322	NA	NA	NA	0.584484469334015	NA	NA	3.35857068424772	3.35857068424772	3.35857068424772	3.35857068424772	3.35857068424772	3.35857068424772
FAH	ENSG00000103876	fumarylacetoacetate hydrolase [Source:HGNC Symbol;Acc:HGNC:3579]	protein_coding	300.761590680182	288.932563853204	269.382982289384	174.089201786072	146.168747824539	159.302590390195	160.508956567562	197.270274319374	212.6865086832	213.72264449629	212.172355062056	226.969217822102	245.696136138057	224.718272875479	257.263194352078	282.786077822875	-0.261282968173114	-0.564276309295728	-0.664530277562489	0.167009696507461	-0.110841119007097	0.277850815514558	0.104593870332089	0.000105827152673405	7.7332408148561e-05	0.304332008732177	0.998093013603359	0.0945219475784909	223.276957185165	223.276957185165	223.276957185165	223.276957185165	223.276957185165	223.276957185165
CTXND1	ENSG00000259417	cortexin domain containing 1 [Source:HGNC Symbol;Acc:HGNC:50507]	protein_coding	118.055951481941	96.8824323899468	121.317867910467	145.705092799212	107.51255005276	261.628341881707	216.110098385083	256.663475189723	248.606896816363	251.023294714982	301.461554484004	286.97257425783	276.983284560132	248.918702262069	256.350913521042	257.179464476709	0.0726259311749389	-0.0556360582399633	-0.993035779484925	-1.1845382551929	0.149726356174353	-1.33426461136725	0.740645455243054	0.795915031403885	3.94800412238526e-08	1.83010705398989e-14	0.998093013603359	1.53626438183892e-15	215.710780948998	215.710780948998	215.710780948998	215.710780948998	215.710780948998	215.710780948998
DUT-AS1	ENSG00000259488	DUT antisense RNA 1 [Source:HGNC Symbol;Acc:HGNC:55420]	lncRNA	9.36951995888417	6.8589332665449	4.77629401222312	7.5690957298292	4.83202472147236	9.3023410446829	5.24539073750202	10.605928726848	8.507460347328	1.00812568158627	6.18836035597662	16.5226633663599	20.2446254495777	10.3716125942529	17.333335789679	15.5866342107096	-1.45372504659801	-0.795464097619139	-1.20518951327604	-1.05098689404026	0.339466802004048	-1.39045369604431	0.0457692995335727	0.2807731919306	0.162622054669376	0.13502815088816	NA	0.0524005295881327	9.64514662459105	9.64514662459105	9.64514662459105	9.64514662459105	9.64514662459105	9.64514662459105
DUT	ENSG00000128951	deoxyuridine triphosphatase [Source:HGNC Symbol;Acc:HGNC:3078]	protein_coding	769.237588624391	828.216191935297	789.04377081926	736.09455972589	677.691467186499	795.350159320388	793.103079510305	675.59765990022	899.900250072917	888.158725477505	870.790707233853	915.703396040893	899.965622258502	1014.11323143806	997.12294832206	1038.73783704229	-0.197690857242332	-0.430140838074404	-0.521252504394145	-0.352899424252136	-0.16276658295566	-0.190132841296476	0.0258803502157255	1.07041713784139e-07	1.51951247565819e-08	1.34750841923836e-05	0.595090437801973	0.0519077971997763	849.301699681771	849.301699681771	849.301699681771	849.301699681771	849.301699681771	849.301699681771
FBN1-DT	ENSG00000259705	FBN1 divergent transcript [Source:HGNC Symbol;Acc:HGNC:55413]	lncRNA	2.81085598766525	2.57209997495434	0.955258802444624	7.5690957298292	3.62401854110427	3.48837789175609	3.14723444250121	3.18177861805441	0.945273371925333	3.02437704475882	0.884051479425231	0.869613861387363	1.84042049541616	3.45720419808429	2.73684249310721	1.11333101505069	-0.620310837048501	0.42150924206779	1.22007542104823	-0.199932239679161	-0.858862482324547	0.658930242645385	NA	NA	NA	NA	NA	NA	2.63873962171653	2.63873962171653	2.63873962171653	2.63873962171653	2.63873962171653	2.63873962171653
	ENSG00000259216	oxidation resistance 1 (OXR1) pseudogene	processed_pseudogene	0	1.71473331663623	0	0	0	1.16279263058536	0	0	0.945273371925333	1.00812568158627	0.884051479425231	0	2.76063074312424	1.15240139936143	1.82456166207147	0	-0.0944587137431131	-1.36985069653806	-2.35912890922969	-0.781692316624779	0.442993271190021	-1.2246855878148	NA	NA	NA	NA	NA	NA	0.715785642794723	0.715785642794723	0.715785642794723	0.715785642794723	0.715785642794723	0.715785642794723
RFX7	ENSG00000181827	regulatory factor X7 [Source:HGNC Symbol;Acc:HGNC:25777]	protein_coding	1307.98498626023	1358.92615343421	1349.78068785425	1338.78380721354	1021.97322859141	1005.81562545634	1074.25602304041	1034.07805086768	949.99973878496	1079.7026049789	1034.34023092752	1151.36875247687	1129.09797393781	1120.13416017931	1060.98260649456	1187.92419305908	-0.136325608995753	-0.112438576981198	0.0762322757040166	0.254527729044766	0.0227995477093913	0.231728181335375	0.272253837682414	0.363618824574875	0.623578541990146	0.0164982189092436	0.998093013603359	0.0543002616273925	1137.82180147232	1137.82180147232	1137.82180147232	1137.82180147232	1137.82180147232	1137.82180147232
TMEM183AP3	ENSG00000260382	TMEM183A pseudogene 3 [Source:HGNC Symbol;Acc:HGNC:56454]	processed_pseudogene	0.936951995888417	0.857366658318113	0.955258802444624	1.8922739324573	0	1.16279263058536	1.0490781475004	2.12118574536961	0.945273371925333	0	0	0	0	0	0	1.11333101505069	-0.158142647613502	1.93796835578902	1.39528595031046	1.2782177482604	-1.19825458750403	2.47647233576443	NA	NA	NA	NA	NA	NA	0.689594518721241	0.689594518721241	0.689594518721241	0.689594518721241	0.689594518721241	0.689594518721241
FAN1	ENSG00000198690	FANCD2 and FANCI associated nuclease 1 [Source:HGNC Symbol;Acc:HGNC:29170]	protein_coding	730.822556792966	769.057892511347	730.772983870138	752.178888151777	753.795856549689	565.117218464486	618.956107025238	564.235408268316	788.357992185728	696.614845976114	738.182985320068	888.745366337885	1008.55043148805	955.340760070626	999.859790815167	870.624853769638	-0.346890552752749	-0.69343057995686	-0.324344900589125	-0.342082796901511	0.00843000795273943	-0.35051280485425	0.000203401629967879	9.42922185692833e-15	0.00271083888374902	0.000192691736902872	0.998093013603359	0.000591917437032675	776.950871099827	776.950871099827	776.950871099827	776.950871099827	776.950871099827	776.950871099827
MTMR10	ENSG00000166912	myotubularin related protein 10 [Source:HGNC Symbol;Acc:HGNC:25999]	protein_coding	738.318172760073	722.760092962169	750.833418721475	613.096754116165	620.915176709199	825.582767715607	799.397548395307	796.505247386288	1111.64148538419	1121.03575792393	1050.25315755717	942.661425743901	992.906857277018	918.463915291061	978.877331701345	926.291404522172	0.215196910220511	-0.223691655334232	-0.611356460553295	-0.354247636020301	0.0382312415352251	-0.392478877555526	0.00329956401864111	0.00259524410424569	4.31295290637701e-14	5.26811010474645e-07	0.998093013603359	3.81164765820724e-07	869.346282135443	869.346282135443	869.346282135443	869.346282135443	869.346282135443	869.346282135443
PHB1P20	ENSG00000271072	PHB1 pseudogene 20 [Source:HGNC Symbol;Acc:HGNC:51553]	processed_pseudogene	0	0.857366658318113	1.91051760488925	0.94613696622865	0	2.32558526117073	0	0	0.945273371925333	0	0	0.869613861387363	0	0	1.82456166207147	1.11333101505069	-1.56380267046434	-0.404655082630333	-0.940878727764079	-0.120618427359058	-1.16980172182194	1.04918329446288	NA	NA	NA	NA	NA	NA	0.6745241500651	0.6745241500651	0.6745241500651	0.6745241500651	0.6745241500651	0.6745241500651
	ENSG00000261187	novel transcript	lncRNA	1.87390399177683	5.14419994990868	3.8210352097785	2.83841089868595	2.41601236073618	2.32558526117073	5.24539073750202	4.24237149073922	5.671640231552	4.03250272634509	9.72456627367755	5.21768316832418	7.36168198166463	2.30480279872286	2.73684249310721	3.33999304515206	1.22390137881246	0.505933141970282	-0.0798935714745338	0.380126202218064	1.16727453844187	-0.787148336223805	NA	0.692695301851684	0.966004002853159	0.774755735287295	NA	NA	4.26853891367773	4.26853891367773	4.26853891367773	4.26853891367773	4.26853891367773	4.26853891367773
HEXA	ENSG00000213614	hexosaminidase subunit alpha [Source:HGNC Symbol;Acc:HGNC:4878]	protein_coding	605.270989343918	626.73502723054	708.802031413911	772.047764442579	739.299782385272	729.070979377022	754.28718805279	783.77813291407	775.124164978773	785.329905955706	738.182985320068	809.610504951635	797.822284762905	775.566141770243	727.087822335482	822.751620122458	-0.0154928653258063	-0.0343679606764474	-0.033751441310085	-0.259755907372707	0.054071788868186	-0.313827696240893	0.909759202877677	0.781479687522585	0.822679393509149	0.00444593626790846	0.998093013603359	0.00152240731704039	746.922957834836	746.922957834836	746.922957834836	746.922957834836	746.922957834836	746.922957834836
ZNF710	ENSG00000140548	zinc finger protein 710 [Source:HGNC Symbol;Acc:HGNC:25352]	protein_coding	857.311076237902	865.940324901294	700.20470219191	652.834506697769	881.844511668706	897.6759108119	865.489471687833	885.595048691811	903.681343560619	887.150599795919	846.921317289372	613.077772278091	645.987593891072	663.783206032184	594.8071018353	671.338602075565	0.451954993835605	0.45802381965612	0.251535109218723	0.330464644736782	-0.0300280768961934	0.360492721632975	0.000313144929483895	0.000198981306487652	0.1098954099217	0.0099773227205551	0.998093013603359	0.0113954176977963	777.102693102953	777.102693102953	777.102693102953	777.102693102953	777.102693102953	777.102693102953
	ENSG00000273691	novel transcript, sense intronic to ZNF710	lncRNA	0	1.71473331663623	1.91051760488925	2.83841089868595	2.41601236073618	1.16279263058536	0	1.0605928726848	0.945273371925333	0	0	0.869613861387363	0.920210247708079	1.15240139936143	0	0	-0.158148313522333	0.955529266098338	2.80249127334545	1.68328643509377	1.24445942914674	0.438827005947032	NA	NA	NA	NA	NA	NA	0.936909910287499	0.936909910287499	0.936909910287499	0.936909910287499	0.936909910287499	0.936909910287499
ZNF710-AS1	ENSG00000259291	ZNF710 antisense RNA 1 [Source:HGNC Symbol;Acc:HGNC:53141]	lncRNA	112.43423950661	141.465498622489	113.67579749091	167.466243022471	193.280988858895	143.023493562	137.429237322553	116.665215995328	166.368113458859	146.178223830009	126.419361557808	193.923891089382	195.084572514113	169.40300570613	163.298268755397	178.13296240811	-0.21898970077296	-0.363356303910333	0.0798443613573615	-0.470274458940157	0.193320971567879	-0.663595430508036	0.287637387229277	0.0503362730321879	0.771757584120889	0.0079143590251462	0.966274828729587	0.00034152198424929	154.015569606316	154.015569606316	154.015569606316	154.015569606316	154.015569606316	154.015569606316
IDH2	ENSG00000182054	isocitrate dehydrogenase (NADP(+)) 2 [Source:HGNC Symbol;Acc:HGNC:5383]	protein_coding	4226.59045345265	4748.09655376571	4302.48564621059	5125.2239460606	5072.41795136561	4148.84410592857	3924.60134979901	4172.37236114202	4112.88444124712	4102.06339837454	3821.75454555528	4052.40059406511	3732.37276470397	3971.17522219949	3961.12336835717	4173.87797542503	-0.00836059698249736	0.0165924845638392	0.337669936871013	0.133611685081764	-0.0517649203972712	0.185376605479035	0.938181423015904	0.867345659595118	6.11346149946325e-06	0.0678280657623309	0.998093013603359	0.0181021946774438	4228.01779235328	4228.01779235328	4228.01779235328	4228.01779235328	4228.01779235328	4228.01779235328
ZNF774	ENSG00000196391	zinc finger protein 774 [Source:HGNC Symbol;Acc:HGNC:33108]	protein_coding	91.8212955970649	109.742932264718	82.1522570102377	65.2834506697769	84.5604326257664	77.9071062492193	84.9753299475327	95.4533585416324	78.4576898698026	79.6419288453155	101.665920133902	103.484049505096	109.505019477261	106.020928741252	109.473699724288	104.653115414765	-0.299051350044668	-0.308580162205997	-0.522935336751633	-0.172056707514053	-0.00449347162745184	-0.167563235886601	0.221706467854825	0.196724790472604	0.0468504724890201	0.498011694881097	0.998093013603359	0.54322199139738	92.7999071636019	92.7999071636019	92.7999071636019	92.7999071636019	92.7999071636019	92.7999071636019
IQGAP1	ENSG00000140575	IQ motif containing GTPase activating protein 1 [Source:HGNC Symbol;Acc:HGNC:6110]	protein_coding	12374.3250096983	11411.5502222141	12158.5340375152	12712.2962782481	12936.5381855619	17859.3320131606	17855.3100704569	17921.8983626278	13212.0859194004	14045.2069958599	13483.5531641936	10935.3943069461	10053.2969562108	11177.1411724065	10644.492736525	11300.3098027645	0.29882795650267	0.695622793261417	0.216186755710789	0.118078246304411	-0.0729361481710817	0.191014394475493	2.30502909513722e-08	2.74986407766593e-43	0.000591449561323242	0.0451920331131965	0.93950783707099	0.00218611394266185	13130.0790771119	13130.0790771119	13130.0790771119	13130.0790771119	13130.0790771119	13130.0790771119
	ENSG00000259212	novel transcript, antisense to CRTC3	lncRNA	1.87390399177683	0.857366658318113	2.86577640733387	2.83841089868595	2.41601236073618	5.81396315292681	3.14723444250121	2.12118574536961	6.61691360347733	5.04062840793136	5.30430887655139	2.60884158416209	1.84042049541616	0	3.64912332414295	0	2.07745989685788	1.45074842969338	0.978904579891165	0.460714878752027	0.735092493053972	-0.274377614301945	NA	NA	NA	NA	NA	NA	2.93713062183312	2.93713062183312	2.93713062183312	2.93713062183312	2.93713062183312	2.93713062183312
	ENSG00000259314	novel transcript, antisense to CRTC3	lncRNA	0	0	1.91051760488925	0.94613696622865	1.20800618036809	1.16279263058536	0	1.0605928726848	1.89054674385067	2.01625136317254	1.76810295885046	2.60884158416209	1.84042049541616	1.15240139936143	1.82456166207147	3.33999304515206	-0.154145237357366	-1.52597869100152	-0.978308865904538	-1.76756286882674	0.0845572472432621	-1.85212011607	NA	NA	NA	NA	NA	NA	1.42057284417457	1.42057284417457	1.42057284417457	1.42057284417457	1.42057284417457	1.42057284417457
HSPE1P3	ENSG00000259746	heat shock protein family E (Hsp10) member 1 pseudogene 3 [Source:HGNC Symbol;Acc:HGNC:49322]	processed_pseudogene	10.3064719547726	3.42946663327245	7.64207041955699	2.83841089868595	3.62401854110427	1.16279263058536	5.24539073750202	3.18177861805441	6.61691360347733	4.03250272634509	3.53620591770093	3.47845544554945	0.920210247708079	1.15240139936143	0	2.22666203010138	2.14555163407412	1.59861338775215	1.58634680743458	2.73184037817921	1.05610631666247	1.67573406151674	NA	0.294151333105161	NA	0.0358216122003868	NA	NA	3.71210948773611	3.71210948773611	3.71210948773611	3.71210948773611	3.71210948773611	3.71210948773611
SPINT1	ENSG00000166145	serine peptidase inhibitor, Kunitz type 1 [Source:HGNC Symbol;Acc:HGNC:11246]	protein_coding	7982.83100496932	7297.90499560378	8268.72019396067	9582.47519396377	8434.29915133001	8800.01462827002	8706.29954610585	9322.61135089943	8562.28620289967	9287.86190445432	8997.87595759001	10027.5174356577	9502.09101783363	9211.14438509592	9319.86096986109	9827.37286985242	-0.0789642396880063	-0.0799329139758377	-0.0690147221588146	-0.268180192023242	0.0469129963160191	-0.315093188339261	0.397549548038342	0.36783211677327	0.520581259763645	0.000274076535572455	0.998093013603359	0.000116025611960199	8945.69792552172	8945.69792552172	8945.69792552172	8945.69792552172	8945.69792552172	8945.69792552172
CLK3	ENSG00000179335	CDC like kinase 3 [Source:HGNC Symbol;Acc:HGNC:2071]	protein_coding	1364.20210601354	1376.07348660057	1376.5279343227	1236.60101486085	1600.60818898772	1720.93309326634	1815.9542733232	1723.46341811281	1986.01935441513	1818.65872958163	2005.91280681585	1512.25850495262	1830.29818269137	1515.40784016028	1784.4213055059	1436.19700941539	0.29413584936788	0.150498472560836	-0.157421496713858	-0.20320811223294	0.0809103010004499	-0.28411841323339	0.0197112537209965	0.275020036568478	0.330581554524526	0.121593976089487	0.998093013603359	0.041417431603108	1631.47107806412	1631.47107806412	1631.47107806412	1631.47107806412	1631.47107806412	1631.47107806412
CALML4	ENSG00000129007	calmodulin like 4 [Source:HGNC Symbol;Acc:HGNC:18445]	protein_coding	5.6217119753305	5.14419994990868	2.86577640733387	1.8922739324573	9.66404944294473	4.65117052234145	4.19631259000161	4.24237149073922	6.61691360347733	3.02437704475882	6.18836035597662	5.21768316832418	13.8031537156212	6.91440839616859	6.38596581725016	3.33999304515206	-0.068417313844959	-0.352706879979216	-0.00257472753080608	-0.28817011975293	0.767464330645002	-1.05563445039793	0.959944372722561	0.769821058119288	0.998563067490545	0.810365420560082	NA	0.297005598846035	5.61054509111164	5.61054509111164	5.61054509111164	5.61054509111164	5.61054509111164	5.61054509111164
SH2D7	ENSG00000183476	SH2 domain containing 7 [Source:HGNC Symbol;Acc:HGNC:34549]	protein_coding	9.36951995888417	11.1457665581355	10.5078468268909	2.83841089868595	18.1200927055214	8.13954841409754	8.39262518000323	10.605928726848	22.686560926208	16.1300109053803	7.07241183540185	5.21768316832418	15.6435742110373	5.76200699680716	8.21052747932163	10.0199791354562	0.92819666570552	0.176392472704046	0.341633994957504	0.368846247811922	0.374112377387094	-0.00526612957517124	0.287986168301307	0.873312347791308	0.778959596923475	0.710278326846217	NA	0.996387317727121	10.6164058704377	10.6164058704377	10.6164058704377	10.6164058704377	10.6164058704377	10.6164058704377
TBC1D2B	ENSG00000167202	TBC1 domain family member 2B [Source:HGNC Symbol;Acc:HGNC:29183]	protein_coding	504.080173787969	564.147261173318	468.076813197866	477.799167945468	451.794311457666	380.233190201414	411.238633820158	396.661734384117	417.810830390997	392.16089013706	381.026187632275	426.980405941195	427.897765184257	473.636975137548	436.982518066118	505.452280833012	-0.247654167441356	-0.25005072585872	-0.0181802412202569	0.121433710658889	-0.14076877067966	0.262202481338549	0.0356411479995462	0.030586013255339	0.927447824880265	0.334675830808114	0.93950783707099	0.0350518098136538	444.748696205652	444.748696205652	444.748696205652	444.748696205652	444.748696205652	444.748696205652
ENTREP2	ENSG00000104059	endosomal transmembrane epsin interactor 2 [Source:HGNC Symbol;Acc:HGNC:29075]	protein_coding	128.362423436713	156.040731813897	145.199337971583	76.6370942645207	94.2244820687111	137.209530409073	145.821862502556	152.725373666612	273.184004486421	296.388950386364	297.041297086878	273.058752475632	260.419500101386	243.156695265262	278.2456534659	254.952802446608	0.155473109426265	-0.835073032326751	-1.61436102637348	-0.855065773887331	0.0407848897397617	-0.895850663627092	0.339027399271161	1.36657718509867e-09	4.53243229619182e-21	2.26373619380376e-10	0.998093013603359	1.12472753906924e-09	200.791780740507	200.791780740507	200.791780740507	200.791780740507	200.791780740507	200.791780740507
ANKRD63	ENSG00000230778	ankyrin repeat domain 63 [Source:HGNC Symbol;Acc:HGNC:40027]	protein_coding	3.74780798355367	2.57209997495434	6.68681161711237	15.1381914596584	9.66404944294473	1.16279263058536	3.14723444250121	4.24237149073922	0.945273371925333	1.00812568158627	3.53620591770093	0.869613861387363	4.6010512385404	2.30480279872286	0.912280831035737	1.11333101505069	0.401799201849002	1.02894015351687	3.14378658490369	1.61001432526181	0.940200720888134	0.669813604373673	NA	0.506022938375863	NA	0.234820636261834	NA	NA	3.85325273487493	3.85325273487493	3.85325273487493	3.85325273487493	3.85325273487493	3.85325273487493
CSK	ENSG00000103653	C-terminal Src kinase [Source:HGNC Symbol;Acc:HGNC:2444]	protein_coding	1643.41380078828	1466.09698572397	1464.41174414761	1360.5449574368	1629.60033731655	1695.35165539346	1597.74601864311	1555.88974422861	1398.05931707757	1395.2459433154	1379.12030790336	1287.0285148533	1229.40089093799	1185.82103994291	1325.54404749493	1271.42401918789	0.14033303609992	0.356845939604056	0.242155631685463	0.272764973881675	-0.00400967868393768	0.276774652565613	0.17869398822398	4.65597431680379e-05	0.0239603433989388	0.00250045426763462	0.998093013603359	0.00622477458007972	1430.29370777448	1430.29370777448	1430.29370777448	1430.29370777448	1430.29370777448	1430.29370777448
GDPGP1	ENSG00000183208	GDP-D-glucose phosphorylase 1 [Source:HGNC Symbol;Acc:HGNC:34360]	protein_coding	65.5866397121892	64.3024993738585	65.9128573686791	70.0141355009201	77.3123955435578	43.0233273316584	49.3066729325189	59.393200870349	47.2636685962667	28.2275190844156	45.0866254506868	42.6110792079808	32.2073586697828	35.7244433802044	43.7894798897154	31.1732684214193	0.120024476615957	0.448138701642244	0.984424848119105	0.812818479660482	0.0128969005806201	0.799921579079862	0.784568976152795	0.179189936298465	0.00234562978366147	0.00511964183366753	0.998093013603359	0.0134669391191648	50.0584482083877	50.0584482083877	50.0584482083877	50.0584482083877	50.0584482083877	50.0584482083877
GOLGA2P8	ENSG00000214433	GOLGA2 pseudogene 8 [Source:HGNC Symbol;Acc:HGNC:49922]	transcribed_unprocessed_pseudogene	10.3064719547726	2.57209997495434	0	6.62295876360055	3.62401854110427	5.81396315292681	1.0490781475004	2.12118574536961	2.835820115776	3.02437704475882	0.884051479425231	1.73922772277473	3.68084099083232	1.15240139936143	3.64912332414295	2.22666203010138	-0.0998902592883273	0.30879745724112	1.11579061626953	0.844457657894138	0.17742605753308	0.667031600361058	NA	NA	NA	0.59840638977571	NA	NA	3.20639252421259	3.20639252421259	3.20639252421259	3.20639252421259	3.20639252421259	3.20639252421259
	ENSG00000280362	TEC	TEC	0.936951995888417	0.857366658318113	3.8210352097785	1.8922739324573	0	3.48837789175609	0	1.0605928726848	1.89054674385067	4.03250272634509	1.76810295885046	2.60884158416209	0.920210247708079	0	0.912280831035737	3.33999304515206	0.854516288405385	0.0747606211090011	-0.47538068945924	0.396866853501976	0.332536802072688	0.0643300514292877	NA	NA	NA	NA	NA	NA	1.72056729362421	1.72056729362421	1.72056729362421	1.72056729362421	1.72056729362421	1.72056729362421
UNC13C	ENSG00000137766	unc-13 homolog C [Source:HGNC Symbol;Acc:HGNC:23149]	protein_coding	59.9649277368587	76.305632590312	43.9419049124527	41.6300265140606	56.7762904773003	101.162958860927	110.153205487542	83.7868369420995	197.562134732395	182.470748367115	165.317626652518	153.921653465563	158.27616260579	152.116984715709	113.122823048431	120.239749625474	0.504265758321864	-0.38129116831636	-1.39513875148905	-1.08633454863498	0.285017325135172	-1.37135187377015	0.0274244578458385	0.1231448423353	2.74720611773318e-07	1.36912962132925e-06	0.933249602795902	1.11033439703337e-08	113.546854170909	113.546854170909	113.546854170909	113.546854170909	113.546854170909	113.546854170909
PEAK1	ENSG00000173517	pseudopodium enriched atypical kinase 1 [Source:HGNC Symbol;Acc:HGNC:29431]	protein_coding	1547.84469720767	1591.27251783842	1688.8975627221	1568.6950900071	1041.30132747729	1213.95550633112	1311.3476843755	1323.61990511064	1591.84035832226	1957.78007364054	1803.46501802747	1894.88860396306	1830.29818269137	1810.42259839681	1794.45639464729	1840.33616787879	-0.0247098552667608	-0.500258854374067	-0.472989426177315	-0.173554342555369	0.0373815435276884	-0.210935886083058	0.902839864794299	0.000112312110945226	0.00177925867132322	0.250821455217912	0.998093013603359	0.194867934207016	1613.15135553984	1613.15135553984	1613.15135553984	1613.15135553984	1613.15135553984	1613.15135553984
ATOSA	ENSG00000047346	atos homolog A [Source:HGNC Symbol;Acc:HGNC:25609]	protein_coding	843.256796299576	911.380757792154	824.388346509711	1109.81866138621	681.315485727603	804.652500365071	849.753299475327	850.595483893213	1006.71614110048	1063.57259407352	1053.78936347488	888.745366337885	977.26328306598	996.827210447638	869.403631977057	839.451585348219	0.207895914189884	-0.110524517036452	-0.00570226116813781	-0.0684377879176765	0.0492563876513612	-0.117694175569038	0.238928664216303	0.561543847271661	0.983507610073415	0.73695635597846	0.998093013603359	0.566363448241533	910.683156704657	910.683156704657	910.683156704657	910.683156704657	910.683156704657	910.683156704657
DUOXA1	ENSG00000140254	dual oxidase maturation factor 1 [Source:HGNC Symbol;Acc:HGNC:26507]	protein_coding	6.55866397121892	13.7178665330898	15.284140839114	33.1147938180028	24.1601236073618	9.3023410446829	23.0797192450089	21.2118574536961	25.522381041984	17.1381365869666	23.8693899444812	13.0442079208104	22.0850459449939	18.4384223897829	13.684212465536	16.6999652257603	0.457752313460537	0.152386690788558	0.832117954904998	-0.447331539712419	0.113859674454707	-0.561191214167126	0.462087300104869	0.82945321598763	0.170733342755509	0.479845316314409	NA	0.387497653677217	18.5569542520307	18.5569542520307	18.5569542520307	18.5569542520307	18.5569542520307	18.5569542520307
IMP3	ENSG00000177971	IMP U3 small nucleolar ribonucleoprotein 3 [Source:HGNC Symbol;Acc:HGNC:14497]	protein_coding	544.369109611171	524.708394890685	525.392341344543	542.136481649017	585.882997478524	565.117218464486	518.244604865199	567.41718688637	415.920283647147	390.144638773887	382.794290591125	345.236702970783	334.036319918033	343.415617009706	377.684264048795	370.739228011879	0.120314841413482	0.593555982010773	0.627105960212187	0.54392603439409	-0.101651292250802	0.645577326644892	0.325412336833081	1.42825770431022e-10	1.47968989338559e-09	3.90113710388739e-09	0.998093013603359	3.28572077009438e-10	458.327480010084	458.327480010084	458.327480010084	458.327480010084	458.327480010084	458.327480010084
CPEB1	ENSG00000214575	cytoplasmic polyadenylation element binding protein 1 [Source:HGNC Symbol;Acc:HGNC:21744]	protein_coding	0	1.71473331663623	3.8210352097785	5.6768217973719	3.62401854110427	0	4.19631259000161	2.12118574536961	1.89054674385067	1.00812568158627	2.65215443827569	3.47845544554945	2.76063074312424	2.30480279872286	1.82456166207147	1.11333101505069	0.0976256135978567	0.295429737764802	1.42549027254347	0.0722437724803716	0.83836048283341	-0.766116710353038	NA	NA	NA	NA	NA	NA	2.38666973303084	2.38666973303084	2.38666973303084	2.38666973303084	2.38666973303084	2.38666973303084
PATL2	ENSG00000229474	PAT1 homolog 2 [Source:HGNC Symbol;Acc:HGNC:33630]	protein_coding	0.936951995888417	4.28683329159056	1.91051760488925	2.83841089868595	0	1.16279263058536	2.09815629500081	11.6665215995328	6.61691360347733	6.04875408951763	12.3767207119532	4.34806930693681	10.1223127247889	6.91440839616859	6.38596581725016	7.79331710535481	0.25617971244732	-0.4840867172547	-2.19197292090708	-1.54228697931456	0.0394373283357055	-1.58172430765027	0.853085110454895	0.704596798199612	0.151493686720378	0.184996345452844	NA	0.20345014277329	5.34416537947629	5.34416537947629	5.34416537947629	5.34416537947629	5.34416537947629	5.34416537947629
HNRNPLP2	ENSG00000259917	heterogeneous nuclear ribonucleoprotein L pseudogene 2 [Source:HGNC Symbol;Acc:HGNC:48747]	transcribed_unprocessed_pseudogene	32.7933198560946	25.7209997495434	21.0156936537817	32.1686568517741	27.7841421484661	37.2093641787316	20.9815629500081	24.3936360717505	22.686560926208	25.2031420396568	27.4055958621822	37.3933960396566	13.8031537156212	40.3340489776501	19.1578974517505	26.7199443612165	-0.181918380841753	-0.055290438590345	0.0774648668115984	-0.10368235268167	-0.148541235367768	0.0448588826860978	0.782899572401974	0.936266921458038	0.924987274902595	0.874275124308773	NA	0.951272164176669	27.1731946771307	27.1731946771307	27.1731946771307	27.1731946771307	27.1731946771307	27.1731946771307
FSCN1P1	ENSG00000261559	fascin actin-bundling protein 1 pseudogene 1 [Source:HGNC Symbol;Acc:HGNC:49669]	transcribed_processed_pseudogene	8.43256796299576	7.71629992486302	10.5078468268909	10.4075066285152	12.0800618036809	11.6279263058536	7.34354703250282	8.48474298147843	6.61691360347733	5.04062840793136	5.30430887655139	7.82652475248627	4.6010512385404	4.60960559744572	5.47368498621442	6.67998609030413	0.0172580342987956	0.704157720567234	1.00179383871671	0.664901082712808	0.158883017387065	0.506018065325743	0.986916456915184	0.380254133376906	0.233326341549292	0.402504706101005	NA	0.562926448938463	7.67207518873323	7.67207518873323	7.67207518873323	7.67207518873323	7.67207518873323	7.67207518873323
GOLGA8B	ENSG00000215252	golgin A8 family member B [Source:HGNC Symbol;Acc:HGNC:31973]	protein_coding	650.244685146562	777.631559094528	785.222735609481	666.08042422497	1003.85313588588	809.303670887412	1104.67928931792	959.836549779748	1528.50704240326	1223.86457744573	1723.9003848792	1473.12588119019	2259.11615812333	1767.78374662044	2075.4388906063	1152.29760057746	-0.158491417202467	-0.797774188762273	-0.997194608190194	-1.17482589916716	0.163973690788638	-1.3387995899558	0.690267473310949	0.00536573953430187	0.00212476225843716	2.0680538466538e-05	0.998093013603359	1.35411762240658e-05	1247.55539573703	1247.55539573703	1247.55539573703	1247.55539573703	1247.55539573703	1247.55539573703
LINC01852	ENSG00000236914	long intergenic non-protein coding RNA 1852 [Source:HGNC Symbol;Acc:HGNC:52668]	lncRNA	43.0997918108672	28.2930997244977	32.4787992831172	48.2529852776612	36.2401854110427	16.2790968281951	12.5889377700048	16.9694859629569	22.686560926208	14.1137595422078	13.2607721913785	34.7845544554945	27.6063074312424	32.2672391821201	36.4912332414295	27.8332753762672	-0.954852821027903	-1.08333203310534	0.395753471294979	0.0964813085544722	-0.0492405105490743	0.145721819103547	0.0222690045911663	0.00936532965566595	0.42131377735468	0.850842777100066	NA	0.779721404502094	27.7028802759182	27.7028802759182	27.7028802759182	27.7028802759182	27.7028802759182	27.7028802759182
TMCO5A	ENSG00000166069	transmembrane and coiled-coil domains 5A [Source:HGNC Symbol;Acc:HGNC:28558]	protein_coding	0.936951995888417	1.71473331663623	0.955258802444624	1.8922739324573	0	0	0	2.12118574536961	0.945273371925333	2.01625136317254	4.42025739712616	0.869613861387363	3.68084099083232	1.15240139936143	0.912280831035737	1.11333101505069	1.23508366267202	-0.548785361564272	-0.0538796537733323	0.201473568924421	1.10253517374064	-0.901061604816216	NA	NA	NA	NA	NA	NA	1.42066587641798	1.42066587641798	1.42066587641798	1.42066587641798	1.42066587641798	1.42066587641798
RHPN2P1	ENSG00000258628	rhophilin Rho GTPase binding protein 2 pseudogene 1 [Source:HGNC Symbol;Acc:HGNC:37708]	transcribed_unprocessed_pseudogene	0	0	0.955258802444624	0.94613696622865	0	2.32558526117073	0	0	0	1.00812568158627	0.884051479425231	2.60884158416209	0.920210247708079	2.30480279872286	0	0	-0.236276727187297	0.0263410646944233	-0.509230594327345	-1.17726992904844	1.25381949811622	-2.43108942716467	NA	NA	NA	NA	NA	NA	0.747063301340533	0.747063301340533	0.747063301340533	0.747063301340533	0.747063301340533	0.747063301340533
GOLGA6L4	ENSG00000184206	golgin A6 family like 4 [Source:HGNC Symbol;Acc:HGNC:27256]	protein_coding	0	2.57209997495434	2.86577640733387	2.83841089868595	6.04003090184046	3.48837789175609	6.29446888500242	6.36355723610883	3.78109348770133	7.0568797711039	4.42025739712616	4.34806930693681	9.20210247708079	4.60960559744572	9.12280831035737	4.45332406020275	-0.283273812664703	-0.186339196621144	-0.505980372363786	-1.7554846464592	0.132374953164349	-1.88785959962355	0.821707446974916	0.881561934073453	0.712798059015613	0.106705625979149	NA	0.0958439510314146	4.8410539127273	4.8410539127273	4.8410539127273	4.8410539127273	4.8410539127273	4.8410539127273
DIS3L	ENSG00000166938	DIS3 like exosome 3'-5' exoribonuclease [Source:HGNC Symbol;Acc:HGNC:28698]	protein_coding	833.887276340692	913.09549110879	819.612052497488	824.085297585155	781.579998698155	733.722149899364	725.962078070279	739.233232261308	818.606740087338	832.71181299026	820.399772906615	954.836019803324	943.215503900781	988.760400652108	953.333468432345	1054.324471253	-0.276567969944685	-0.445168211674299	-0.312059252266138	-0.221023691639676	-0.0723684334366225	-0.148655258203054	0.000375955130370431	2.85042103580148e-09	0.000427974877847043	0.0045411747021077	0.998093013603359	0.104865384877877	858.585360405438	858.585360405438	858.585360405438	858.585360405438	858.585360405438	858.585360405438
	ENSG00000260773	novel transcript, antisense to DIS3L	lncRNA	6.55866397121892	5.14419994990868	1.91051760488925	5.6768217973719	2.41601236073618	1.16279263058536	1.0490781475004	2.12118574536961	0	4.03250272634509	4.42025739712616	4.34806930693681	6.44147173395656	6.91440839616859	6.38596581725016	2.22666203010138	-0.881026017351441	-1.84263603126513	-0.330592695035646	-0.191804184027035	0.0509412000264647	-0.2427453840535	NA	0.169584709843713	NA	0.891891424672687	NA	NA	3.80053810096656	3.80053810096656	3.80053810096656	3.80053810096656	3.80053810096656	3.80053810096656
TIPIN	ENSG00000075131	TIMELESS interacting protein [Source:HGNC Symbol;Acc:HGNC:30750]	protein_coding	133.984135412044	156.898098472215	164.304514020475	97.452107521551	93.016475888343	109.302507275024	83.9262518000323	96.5139514143172	96.417883936384	86.6988086164194	75.1443757511447	65.2210396040522	72.6966095689383	88.7349077508302	93.9649255966809	84.6131571438523	-0.0544419502828025	0.110382065690013	0.0953370013618894	0.765501027244055	-0.373578006757282	1.13907903400134	0.859886396906145	0.680630283828213	0.772771476350438	4.3855905260736e-05	0.69867765802193	7.40616718752112e-08	99.9306093607689	99.9306093607689	99.9306093607689	99.9306093607689	99.9306093607689	99.9306093607689
MAP2K1	ENSG00000169032	mitogen-activated protein kinase kinase 1 [Source:HGNC Symbol;Acc:HGNC:6840]	protein_coding	959.43884378974	1008.2631901821	949.527249629956	790.970503767152	747.755825647848	853.489790849656	849.753299475327	804.989990367766	1159.85042735238	1017.19881272055	943.282928546722	838.307762377418	829.109433184979	855.081838326182	890.386091090879	971.93797613925	0.199192584863476	-0.115626198660655	-0.234099658208504	0.102853533065351	-0.119461807343547	0.222315340408898	0.0531524649873558	0.302277682309064	0.0453613076517976	0.359008772595084	0.952790761517839	0.0442321701681713	904.333997715494	904.333997715494	904.333997715494	904.333997715494	904.333997715494	904.333997715494
RPL35AP32	ENSG00000243404	ribosomal protein L35a pseudogene 32 [Source:HGNC Symbol;Acc:HGNC:36269]	processed_pseudogene	1.87390399177683	1.71473331663623	0.955258802444624	1.8922739324573	1.20800618036809	1.16279263058536	1.0490781475004	1.0605928726848	3.78109348770133	2.01625136317254	2.65215443827569	0.869613861387363	0	1.15240139936143	1.82456166207147	1.11333101505069	1.02754689251898	-0.346088442286425	0.18636102784655	0.134837452746923	-1.63366071881791	1.76849817156483	NA	NA	NA	NA	NA	NA	1.52037794384214	1.52037794384214	1.52037794384214	1.52037794384214	1.52037794384214	1.52037794384214
	ENSG00000261351	novel transcript, antisense to MAP2K1	lncRNA	14.0542799383263	12.8604998747717	15.284140839114	14.1920544934298	13.288067984049	8.13954841409754	13.6380159175052	12.7271144722177	13.2338272069547	10.0812568158627	11.492669232528	18.2618910891346	8.28189222937271	14.9812181916986	12.7719316345003	8.9066481204055	-0.0731652391961233	-0.0800100892616517	0.171774623255477	0.200599206067697	0.126051573144153	0.0745476329235448	0.930359501962255	0.920403483032555	0.847703974421158	0.78029318580159	NA	0.925588833414908	12.637191028373	12.637191028373	12.637191028373	12.637191028373	12.637191028373	12.637191028373
SNAPC5	ENSG00000174446	small nuclear RNA activating complex polypeptide 5 [Source:HGNC Symbol;Acc:HGNC:15484]	protein_coding	375.717750351255	366.095563101834	363.953603731402	342.501581774771	338.241730503065	312.791217627463	284.300177972609	290.602447115636	329.900406801941	304.453955839054	307.649914839981	364.368207921305	322.073586697828	338.806011412261	340.28074997633	350.699269740967	-0.128113441188674	-0.215333227127807	-0.0113851202740497	0.102920327935476	0.00119784297943319	0.101722484956042	0.329987686192398	0.0679045382522323	0.953773318323981	0.4184417127301	0.998287993621935	0.459308004287411	333.277260962981	333.277260962981	333.277260962981	333.277260962981	333.277260962981	333.277260962981
MIR4512	ENSG00000266589	microRNA 4512 [Source:HGNC Symbol;Acc:HGNC:41701]	miRNA	1.87390399177683	0	0.955258802444624	0	3.62401854110427	0	1.0490781475004	1.0605928726848	1.89054674385067	0	0	0.869613861387363	0	2.30480279872286	1.82456166207147	2.22666203010138	-1.74590761570277	-1.56132518313859	-0.28120348846842	-1.18260666942985	-2.24630456912346	1.06369789969361	NA	NA	NA	NA	NA	NA	1.10493996572779	1.10493996572779	1.10493996572779	1.10493996572779	1.10493996572779	1.10493996572779
RPL4	ENSG00000174444	ribosomal protein L4 [Source:HGNC Symbol;Acc:HGNC:10353]	protein_coding	37042.3971574486	36715.0124091565	34535.4714847805	32730.6622097139	37372.0872020476	40479.1370559376	38349.0516818772	37847.2566617572	35938.3483272292	37651.4779558841	35228.567403616	34405.4028119296	32610.4107582789	31596.5415676917	31178.1096814773	34865.0740673273	0.1564000408974	0.25697908767869	0.106882210485332	0.149444032132763	0.0420417553457256	0.107402276787038	0.0494557659064314	0.000353333140289209	0.267742594788695	0.054901070598326	0.998093013603359	0.241522341568547	35534.0630272596	35534.0630272596	35534.0630272596	35534.0630272596	35534.0630272596	35534.0630272596
ZWILCH	ENSG00000174442	zwilch kinetochore protein [Source:HGNC Symbol;Acc:HGNC:25468]	protein_coding	573.414621483711	595.869827531088	600.857786737669	558.220810074904	497.698546311654	579.070730031511	588.532840747726	451.812563763727	666.41772720736	694.598594612941	607.343366365134	504.37603960467	465.626385340288	576.200699680716	531.859724493834	603.425410157473	0.202446768861185	-0.0789659344387618	-0.107816298539914	0.050156632566578	-0.2323614467139	0.282518079280478	0.132515487468787	0.610494600476066	0.537621125738588	0.758504219970245	0.620265930845682	0.0431686358542682	568.457854634025	568.457854634025	568.457854634025	568.457854634025	568.457854634025	568.457854634025
LINC02256	ENSG00000261064	long intergenic non-protein coding RNA 2256 [Source:HGNC Symbol;Acc:HGNC:53157]	lncRNA	0	0	0	1.8922739324573	0	0	1.0490781475004	2.12118574536961	2.835820115776	0	0.884051479425231	0.869613861387363	0	3.45720419808429	1.82456166207147	2.22666203010138	-0.997324320555406	-1.21677915035627	-1.31831630134366	-3.88571512093108	-2.48322161155071	-1.40249350938037	NA	NA	NA	NA	NA	NA	1.07252819826082	1.07252819826082	1.07252819826082	1.07252819826082	1.07252819826082	1.07252819826082
ARHGAP11A-DT	ENSG00000262728	ARHGAP11A divergent transcript [Source:HGNC Symbol;Acc:HGNC:56188]	lncRNA	0	2.57209997495434	0	0.94613696622865	2.41601236073618	1.16279263058536	0	2.12118574536961	2.835820115776	0	1.76810295885046	2.60884158416209	0	2.30480279872286	4.56140415517868	1.11333101505069	-0.798808803393496	-1.30307624344652	-0.709595481282323	-1.60606953547319	-1.03060905432899	-0.575460481144193	NA	NA	NA	NA	NA	NA	1.52565814410093	1.52565814410093	1.52565814410093	1.52565814410093	1.52565814410093	1.52565814410093
ARHGAP11A	ENSG00000198826	Rho GTPase activating protein 11A [Source:HGNC Symbol;Acc:HGNC:15783]	protein_coding	214.562007058448	274.357330661796	205.380642525594	350.070677504601	268.177372041716	350.000581806194	337.80316349513	300.1477829698	342.188960636971	280.258939480984	325.330944428485	243.491881188462	204.286674991194	348.025222607152	267.298283493471	389.665855267741	-0.0805991089520166	-0.021890560495883	-0.108539584271541	-0.528532054401415	-0.57739856472865	0.0488665103272345	0.763004844102875	0.938074245382238	0.70620855935045	0.00507286751147089	0.076894868384116	0.864749384221639	293.815395009859	293.815395009859	293.815395009859	293.815395009859	293.815395009859	293.815395009859
GREM1	ENSG00000166923	gremlin 1, DAN family BMP antagonist [Source:HGNC Symbol;Acc:HGNC:2001]	protein_coding	2.81085598766525	0.857366658318113	0.955258802444624	6.62295876360055	0	2.32558526117073	1.0490781475004	2.12118574536961	1.89054674385067	0	3.53620591770093	1.73922772277473	0.920210247708079	0	1.82456166207147	1.11333101505069	0.854126368658207	0.842258857742002	1.75134450838387	0.592407452042348	0.39183700673969	0.200570445302658	NA	NA	NA	NA	NA	NA	1.73539829220161	1.73539829220161	1.73539829220161	1.73539829220161	1.73539829220161	1.73539829220161
GOLGA8H	ENSG00000261794	golgin A8 family member H [Source:HGNC Symbol;Acc:HGNC:37443]	protein_coding	7.49561596710734	2.57209997495434	5.73155281466774	2.83841089868595	1.20800618036809	5.81396315292681	2.09815629500081	2.12118574536961	2.835820115776	3.02437704475882	0.884051479425231	4.34806930693681	2.76063074312424	3.45720419808429	1.82456166207147	1.11333101505069	0.0739782822390498	0.646698081913185	-0.0167817091813495	1.31158186045845	0.756622213358475	0.554959647099974	NA	NA	NA	0.292624471062944	NA	NA	3.13293978714427	3.13293978714427	3.13293978714427	3.13293978714427	3.13293978714427	3.13293978714427
SLC12A1	ENSG00000074803	solute carrier family 12 member 1 [Source:HGNC Symbol;Acc:HGNC:10910]	protein_coding	1.87390399177683	0	0.955258802444624	5.6768217973719	0	2.32558526117073	2.09815629500081	0	1.89054674385067	2.01625136317254	2.65215443827569	0.869613861387363	0	0	2.73684249310721	0	1.16888700648018	0.589367642884179	1.58329187335458	-0.0658198734500472	-1.12932169153954	1.0635018180895	NA	NA	NA	NA	NA	NA	1.4434459404724	1.4434459404724	1.4434459404724	1.4434459404724	1.4434459404724	1.4434459404724
UBAP1L	ENSG00000246922	ubiquitin associated protein 1 like [Source:HGNC Symbol;Acc:HGNC:40028]	protein_coding	66.5235917080776	68.589332665449	78.3312218004592	65.2834506697769	108.720556233128	79.0698988798047	111.202283635043	99.6957300323716	134.228818813397	103.836945203386	141.448236708037	116.528257425907	164.717634339746	88.7349077508302	123.157912189824	86.8398191739536	0.340802573223122	-0.0468901763566982	-0.214467648892191	-0.492178603690761	0.4902573754273	-0.982435979118062	0.274249699217622	0.904381009560328	0.590247831885471	0.092247010185797	0.632448004995735	0.00065849912174782	102.306787326824	102.306787326824	102.306787326824	102.306787326824	102.306787326824	102.306787326824
ENSG00000270055	ENSG00000270055	NA	NA	14.9912319342147	12.8604998747717	17.1946584440032	10.4075066285152	10.8720556233128	16.2790968281951	14.6870940650056	5.30296436342402	24.5771076700587	17.1381365869666	18.5650810679299	20.0011188119093	22.0850459449939	29.9624363833972	27.3684249310721	22.2666203010138	-0.400414635558384	-1.14297286993158	-1.32106796689485	-0.825497780555783	-0.335605469756412	-0.489892310799372	0.46265688261473	0.0179783962521956	0.0228024416279923	0.0820541653215254	NA	0.391391372386849	17.784942466174	17.784942466174	17.784942466174	17.784942466174	17.784942466174	17.784942466174
ENSG00000289455	ENSG00000289455	NA	NA	0	0	3.8210352097785	1.8922739324573	1.20800618036809	0	0	1.0605928726848	2.835820115776	2.01625136317254	0	0.869613861387363	0.920210247708079	3.45720419808429	3.64912332414295	0	-0.572575331905769	-2.61142948338046	-0.609221280435649	-0.926629500651485	-1.4150611603634	0.48843165971192	NA	NA	NA	NA	NA	NA	1.35813320659749	1.35813320659749	1.35813320659749	1.35813320659749	1.35813320659749	1.35813320659749
RPL41P2	ENSG00000256338	ribosomal protein L41 pseudogene 2 [Source:HGNC Symbol;Acc:HGNC:10357]	processed_pseudogene	10.3064719547726	11.1457665581355	8.59732922200162	7.5690957298292	12.0800618036809	17.4418894587804	10.490781475004	5.30296436342402	11.343280463104	8.06500545269017	11.492669232528	20.0011188119093	10.1223127247889	8.06680979553002	9.12280831035737	12.2466411655576	0.076716174310453	0.164671094883386	-0.0168359096961384	0.034430406474075	0.624859109392814	-0.590428702918739	0.935984169813757	0.851275133169747	0.988484797247513	0.969595031926162	NA	0.430143579488975	10.8371879076309	10.8371879076309	10.8371879076309	10.8371879076309	10.8371879076309	10.8371879076309
HERC2	ENSG00000128731	HECT and RLD domain containing E3 ubiquitin protein ligase 2 [Source:HGNC Symbol;Acc:HGNC:4868]	protein_coding	3073.20254651401	3191.97606891833	3315.70330328529	3804.4167412054	2833.98249914354	2848.84194493414	2926.92803152613	3081.02229514936	2653.38235499441	3218.94530130497	3004.00692708694	2687.97644554834	2704.49791801405	2921.33754738123	2914.73725515918	2853.46739157491	0.0305467796327733	0.0275662977080111	0.197762591382557	0.140837606179004	-0.103400177955487	0.244237784134491	0.852430761099175	0.859639367205053	0.150288252409416	0.25759991591643	0.998093013603359	0.0554079977488752	3002.15153573376	3002.15153573376	3002.15153573376	3002.15153573376	3002.15153573376	3002.15153573376
TLNRD1	ENSG00000140406	talin rod domain containing 1 [Source:HGNC Symbol;Acc:HGNC:13519]	protein_coding	1140.2705789962	1082.85408945578	1174.01306820444	1104.14183958883	1048.5493645595	1215.1182989617	1186.50738482296	1206.95468911531	1193.8802687417	1311.57151174374	1066.16608418683	1088.75655445698	1012.23127247889	1254.9651239046	1173.19314871196	1230.23077163101	-0.0350359902620513	-0.0190799120046964	-0.178286828387626	-0.106496693342904	-0.21407980682682	0.107583113483915	0.784568976152795	0.88302018815588	0.107595092458493	0.296939339659214	0.311868276121752	0.341133500012368	1155.58775309753	1155.58775309753	1155.58775309753	1155.58775309753	1155.58775309753	1155.58775309753
MEGF11	ENSG00000157890	multiple EGF like domains 11 [Source:HGNC Symbol;Acc:HGNC:29635]	protein_coding	8.43256796299576	4.28683329159056	10.5078468268909	17.9766023583444	15.7040803447852	13.9535115670244	13.6380159175052	12.7271144722177	16.0696473227307	14.1137595422078	16.7969781090794	12.1745940594231	11.042522972497	17.2860209904215	9.12280831035737	10.0199791354562	0.38668619166301	0.16272877001247	0.4946357527952	-0.646220730177926	-0.0466661467498369	-0.599554583428089	0.569702828435574	0.826395922695561	0.493793329220647	0.323066842064906	NA	0.39669293421372	12.7408051989704	12.7408051989704	12.7408051989704	12.7408051989704	12.7408051989704	12.7408051989704
INAFM2	ENSG00000259330	InaF motif containing 2 [Source:HGNC Symbol;Acc:HGNC:35165]	protein_coding	598.712325372699	607.872960747542	656.262797279457	710.548861637717	616.083151987726	512.791550088145	465.790697490179	481.509164198901	378.109348770133	343.770857420919	403.127474617906	580.032445545371	593.535609771711	575.048298281354	592.070259342193	660.205291925058	-0.697506047306914	-0.324083187819034	0.126834721983627	0.027891308752904	-0.0535166414331625	0.0814079501860665	7.72644606772525e-12	0.00239039736683261	0.373983157647697	0.851494720262589	0.998093013603359	0.56378111837143	548.466943404813	548.466943404813	548.466943404813	548.466943404813	548.466943404813	548.466943404813
DISP2	ENSG00000140323	dispatched RND transporter family member 2 [Source:HGNC Symbol;Acc:HGNC:19712]	protein_coding	43.0997918108672	36.8667663076789	36.2998344928957	54.8759440412617	24.1601236073618	15.1163041976097	13.6380159175052	21.2118574536961	21.7412875542827	17.1381365869666	21.2172355062056	19.131504950522	21.1648356972858	17.2860209904215	14.5964932965718	24.4932823311151	0.105131817959328	-0.16241938398422	1.10417310224895	1.05388541961291	0.109660796052151	0.944224623560764	0.875692282035762	0.798828619571417	0.0243615792771846	0.0138220002773741	NA	0.0486797917497058	25.1273396713905	25.1273396713905	25.1273396713905	25.1273396713905	25.1273396713905	25.1273396713905
BAHD1	ENSG00000140320	bromo adjacent homology domain containing 1 [Source:HGNC Symbol;Acc:HGNC:29153]	protein_coding	997.853875621165	932.814924250107	1021.1716598133	993.443814540083	1007.47715442699	1089.53669485848	1036.4892097304	1109.38014482831	912.188803907947	940.581260919992	975.992833285456	945.270267328063	936.774032166825	902.330295700001	885.8246869357	876.191508844891	0.0870061297861915	0.280133493116267	0.171594976989276	0.147181982585928	0.0837430607100154	0.063438921875913	0.327603092770825	7.95358113468722e-05	0.0531337731792172	0.0562496778085654	0.969206589543471	0.506645546988565	972.707572947357	972.707572947357	972.707572947357	972.707572947357	972.707572947357	972.707572947357
	ENSG00000259364	novel transcript, antisense to BAHD1	lncRNA	3.74780798355367	0	4.77629401222312	2.83841089868595	2.41601236073618	2.32558526117073	3.14723444250121	0	0	3.02437704475882	0.884051479425231	1.73922772277473	0	2.30480279872286	4.56140415517868	0	-0.861674441182468	-0.357831869129439	0.175337590523383	0.273043257284964	-1.40386806473643	1.67691132202139	NA	NA	NA	NA	NA	NA	1.9853255099832	1.9853255099832	1.9853255099832	1.9853255099832	1.9853255099832	1.9853255099832
	ENSG00000259211	novel transcript, antisense to BAHD1	lncRNA	1.87390399177683	2.57209997495434	0.955258802444624	0	2.41601236073618	2.32558526117073	3.14723444250121	3.18177861805441	1.89054674385067	2.01625136317254	0.884051479425231	0.869613861387363	5.52126148624848	1.15240139936143	3.64912332414295	2.22666203010138	-0.595801368680416	0.274334456902632	-1.11043886007974	-0.398058757518118	0.406312851679831	-0.804371609197949	NA	NA	NA	NA	NA	NA	2.16761157120802	2.16761157120802	2.16761157120802	2.16761157120802	2.16761157120802	2.16761157120802
CHST14	ENSG00000169105	carbohydrate sulfotransferase 14 [Source:HGNC Symbol;Acc:HGNC:24464]	protein_coding	1258.32653047814	1300.62522066858	1315.39137096625	1290.53082193588	1194.71811238404	1074.42039066088	1014.45856863289	1153.92504548107	1174.97480130319	1216.80769767463	1103.29624632269	1405.29600000198	1271.73056233257	1524.62705135517	1584.63180350907	1547.53011092046	-0.415171934159988	-0.522558725140015	-0.319796585497058	-0.265809808074427	-0.213790333135015	-0.052019474939412	3.8178442177641e-08	2.34027390855154e-12	0.000306778920880776	0.000588320817271609	0.169454625804997	0.633681058227719	1276.95564591422	1276.95564591422	1276.95564591422	1276.95564591422	1276.95564591422	1276.95564591422
IVD	ENSG00000128928	isovaleryl-CoA dehydrogenase [Source:HGNC Symbol;Acc:HGNC:6186]	protein_coding	2011.63593517243	2076.54204644647	1975.47520345548	1884.70483672747	1918.31381442453	1938.3753151858	1855.81924292821	1928.15784254097	1696.76570260597	1741.03305209949	1900.71068076425	1874.88748515115	1904.83521275572	1864.5854641668	1931.29851930265	1893.77605660122	-0.0917228688477378	0.00754773630580595	0.0028750522139143	0.0916369544660811	-0.00566940886302158	0.0973063633291027	0.214025836333156	0.937735850861846	0.979451099555049	0.192878909445337	0.998093013603359	0.205921533842164	1899.80727564554	1899.80727564554	1899.80727564554	1899.80727564554	1899.80727564554	1899.80727564554
MYO5A	ENSG00000197535	myosin VA [Source:HGNC Symbol;Acc:HGNC:7602]	protein_coding	1540.34908124056	1311.77098722671	1554.2060715774	1888.48938459239	1247.87038432024	1439.53727666468	1464.51309391056	1524.07195804806	1290.29815267808	1503.11539124513	1437.46770554543	1468.77781188326	1418.96420196586	1415.14891841584	1320.98264333975	1366.05715546719	0.0447431893757006	0.110651703278349	0.200288017361831	0.103154441965326	0.078827530005768	0.0243269119595577	0.826633544774346	0.516044552004483	0.266605785101226	0.548247913281262	0.998093013603359	0.908879102336715	1449.47626363257	1449.47626363257	1449.47626363257	1449.47626363257	1449.47626363257	1449.47626363257
TLE3	ENSG00000140332	TLE family member 3, transcriptional corepressor [Source:HGNC Symbol;Acc:HGNC:11839]	protein_coding	4847.78962672667	4987.30185143646	3791.42218690271	5500.84032165337	7983.71284605271	8779.08436091949	7998.17179654307	7782.63049976109	6497.80915861474	5257.37542947241	5543.0027759962	2948.86060396455	2756.0296918857	2798.03059764955	2861.82496695911	2828.9741092438	1.02696707570053	1.5325892901375	1.25215503626304	0.682837367702695	0.0115935978233786	0.671243769879316	5.69010012211487e-14	8.45251618654936e-31	1.50108709757624e-16	1.12106386054032e-06	0.998093013603359	2.29557532811403e-05	5197.67880148635	5197.67880148635	5197.67880148635	5197.67880148635	5197.67880148635	5197.67880148635
LPCAT4	ENSG00000176454	lysophosphatidylcholine acyltransferase 4 [Source:HGNC Symbol;Acc:HGNC:30059]	protein_coding	417.880590166234	490.413728557961	485.271471641869	488.206674573984	414.346119866255	362.791300742633	378.717211247646	397.722327256802	601.193864544512	486.924704206169	602.923108968008	713.952980199025	829.109433184979	758.280120779822	828.350994580449	705.851863542136	-0.439044041872995	-1.00952936472247	-0.75765799287286	-0.718953963450073	0.0122217784922755	-0.731175741942349	0.000647594254618318	1.26747936523969e-16	7.10189849962369e-08	3.86374653421983e-09	0.998093013603359	7.87537501864704e-08	560.121030878655	560.121030878655	560.121030878655	560.121030878655	560.121030878655	560.121030878655
ARNT2	ENSG00000172379	aryl hydrocarbon receptor nuclear translocator 2 [Source:HGNC Symbol;Acc:HGNC:16876]	protein_coding	2046.3031590203	1828.76308219253	1813.0812070399	1842.12867324718	2099.51474147974	2409.30633057287	2240.83092306086	2437.24242142968	2270.54663936465	2615.07801803479	2589.3867832365	2500.13985148867	2442.23799741724	2460.37698763666	2616.42142341049	2676.44776018185	-0.0529430050229694	-0.129857623171198	-0.39263433049339	-0.447147207216569	-0.0647799052491631	-0.382367301967406	0.665113534907719	0.190075607950051	6.46018720897844e-05	1.16363709152556e-07	0.998093013603359	6.95624546236617e-05	2305.48787492587	2305.48787492587	2305.48787492587	2305.48787492587	2305.48787492587	2305.48787492587
SNRPA1	ENSG00000131876	small nuclear ribonucleoprotein polypeptide A' [Source:HGNC Symbol;Acc:HGNC:11152]	protein_coding	611.829653315137	668.745993488128	672.502196921015	551.597851311303	426.426181669936	508.140379565803	469.987010080181	395.601141511432	825.223653690816	685.525463478665	770.008838579377	787.870158416951	752.731982625209	767.499331974713	858.456262004628	806.051654896698	-0.0930777192720913	-0.826137176572532	-0.725129405179049	-0.317208884543905	-0.0745079865584383	-0.242700897985467	0.58095639274853	9.6500615866363e-12	2.08810118712861e-07	0.0146214779547421	0.998093013603359	0.108131877229043	659.887359595625	659.887359595625	659.887359595625	659.887359595625	659.887359595625	659.887359595625
CYP1A1	ENSG00000140465	cytochrome P450 family 1 subfamily A member 1 [Source:HGNC Symbol;Acc:HGNC:2595]	protein_coding	24.3607518930989	20.5767997996347	67.8233749735683	117.320983812353	48.3202472147236	20.9302673505365	30.4232662775117	26.5148218171201	35.9203881331627	26.2112677212431	21.2172355062056	66.0906534654396	48.7711431285282	17.2860209904215	18.2456166207147	28.9466063913179	0.372275579518662	0.277924878255295	1.95655326139066	0.804989588751191	1.42189570726341	-0.616906118512218	0.607965931712454	0.697232947570871	0.000668750525214139	0.170730391155067	NA	0.331823848093417	38.6849653184737	38.6849653184737	38.6849653184737	38.6849653184737	38.6849653184737	38.6849653184737
GOLGA6B	ENSG00000215186	golgin A6 family member B [Source:HGNC Symbol;Acc:HGNC:32205]	protein_coding	1.87390399177683	0	0	0.94613696622865	0	0	1.0490781475004	1.0605928726848	4.72636685962667	1.00812568158627	1.76810295885046	1.73922772277473	1.84042049541616	0	1.82456166207147	2.22666203010138	0.868997575880484	-0.935249243358366	-1.38524431714419	-1.15615988268287	0.383216918594412	-1.53937680127728	NA	NA	NA	NA	NA	NA	1.25394871178861	1.25394871178861	1.25394871178861	1.25394871178861	1.25394871178861	1.25394871178861
ATP10A	ENSG00000206190	ATPase phospholipid transporting 10A (putative) [Source:HGNC Symbol;Acc:HGNC:13542]	protein_coding	0.936951995888417	1.71473331663623	1.91051760488925	0.94613696622865	1.20800618036809	0	1.0490781475004	0	0.945273371925333	0	0	0	1.84042049541616	3.45720419808429	3.64912332414295	1.11333101505069	-3.02571709827484	-2.81941563102407	-1.36687480079649	-0.85636349757495	-1.60441825839943	0.748054760824481	NA	NA	NA	NA	NA	NA	1.17317353850815	1.17317353850815	1.17317353850815	1.17317353850815	1.17317353850815	1.17317353850815
KNSTRN	ENSG00000128944	kinetochore localized astrin (SPAG5) binding protein [Source:HGNC Symbol;Acc:HGNC:30767]	protein_coding	615.57746129869	655.028126955038	561.692175837439	540.244207716559	661.987386841714	697.675578351217	654.624764040252	582.265487103958	497.213793632725	561.526004643553	487.112365163303	536.551752476003	535.562364166102	613.077544460281	579.298327707693	611.218727262828	-0.222697226405359	0.101196020393408	-0.00352913735541767	0.0244301685917127	-0.164576593242715	0.189006761834427	0.0861526918842134	0.478249526858414	0.986970254199354	0.88418969036165	0.894345842023722	0.183586677410331	586.916004228585	586.916004228585	586.916004228585	586.916004228585	586.916004228585	586.916004228585
	ENSG00000274294	novel transcript	lncRNA	0	0	0	0.94613696622865	1.20800618036809	2.32558526117073	0	1.0605928726848	0	3.02437704475882	1.76810295885046	0.869613861387363	0.920210247708079	0	0	2.22666203010138	1.13645314723597	0.622407620343012	0.566218606669986	-2.1029117931423	0.306499483509062	-2.40941127665136	NA	NA	NA	NA	NA	NA	0.896830463953648	0.896830463953648	0.896830463953648	0.896830463953648	0.896830463953648	0.896830463953648
LINC03080	ENSG00000259341	long intergenic non-protein coding RNA 3080 [Source:HGNC Symbol;Acc:HGNC:56670]	lncRNA	0.936951995888417	0.857366658318113	0.955258802444624	0	2.41601236073618	2.32558526117073	2.09815629500081	3.18177861805441	8.507460347328	1.00812568158627	7.07241183540185	1.73922772277473	1.84042049541616	0	0	1.11333101505069	3.88038382166365	2.74847273266695	1.56177560886672	1.27739346262511	2.24445124976411	-0.967057787138997	NA	NA	NA	NA	NA	NA	2.12825544307319	2.12825544307319	2.12825544307319	2.12825544307319	2.12825544307319	2.12825544307319
LYSMD4	ENSG00000183060	LysM domain containing 4 [Source:HGNC Symbol;Acc:HGNC:26571]	protein_coding	439.430486071668	426.96859584242	454.703189963641	351.016814470829	369.649891192636	319.767973410975	306.330819070118	334.086754895713	286.417831693376	295.380824704778	328.867150346186	394.804693069863	429.738185679673	450.58894715032	441.543922221296	408.592482523602	-0.513148476922293	-0.438449031827687	-0.269409996084131	0.0214211939327798	-0.0737566185352179	0.0951778124679977	8.67805340045506e-07	3.22163914680245e-05	0.0366470578235538	0.886295614211506	0.998093013603359	0.485301019937113	377.368035144193	377.368035144193	377.368035144193	377.368035144193	377.368035144193	377.368035144193
MCTP2	ENSG00000140563	multiple C2 and transmembrane domain containing 2 [Source:HGNC Symbol;Acc:HGNC:25636]	protein_coding	88.0734876135112	70.3040659820852	66.8681161711237	74.7448203320634	76.1043893631897	66.2791799433657	63.9937669975246	58.3326079976642	67.1144094066987	51.4144097608999	69.8400668745933	69.569108910989	67.1753480826898	63.3820769648787	65.684219834573	67.913191918092	-0.0601599710434656	-0.0642350056595448	0.198929003625892	0.192371685518815	0.0584181735318944	0.133953511986921	0.864727492509238	0.84909104420908	0.554184467000129	0.491585618008497	0.998093013603359	0.670178882062714	67.9245791346214	67.9245791346214	67.9245791346214	67.9245791346214	67.9245791346214	67.9245791346214
MAPK6	ENSG00000069956	mitogen-activated protein kinase 6 [Source:HGNC Symbol;Acc:HGNC:6879]	protein_coding	4524.54118814517	4008.18912763718	4550.85293484619	4286.94659398201	4334.32617516071	5743.03280246111	5566.40865063714	5564.93080297717	4723.53103951089	5323.9117244571	5016.10809425876	3991.527623768	3611.82522225421	3809.83902628889	3572.49173433594	3996.85834403197	0.40498630815612	0.568808936484109	0.184897773716365	0.20155797878491	0.00383887803044556	0.197719100754464	1.01147389027314e-07	9.46770141663955e-15	0.0548677653025755	0.0131890150041145	0.998093013603359	0.0311262394270201	4539.08256779703	4539.08256779703	4539.08256779703	4539.08256779703	4539.08256779703	4539.08256779703
ARHGAP11A-SCG5	ENSG00000288864	ARHGAP11A-SCG5 readthrough [Source:HGNC Symbol;Acc:HGNC:56310]	protein_coding	1.87390399177683	0.857366658318113	0.955258802444624	1.8922739324573	0	0	2.09815629500081	2.12118574536961	3.78109348770133	0	0.884051479425231	0.869613861387363	3.68084099083232	3.45720419808429	0.912280831035737	2.22666203010138	-0.466545174091841	-0.595854745652568	-1.09241897728356	-0.819147720580996	0.0663079834025709	-0.885455703983567	NA	NA	NA	NA	NA	NA	1.60061826899593	1.60061826899593	1.60061826899593	1.60061826899593	1.60061826899593	1.60061826899593
SHF	ENSG00000138606	Src homology 2 domain containing F [Source:HGNC Symbol;Acc:HGNC:25116]	protein_coding	960.375795785628	1027.98262332342	827.254122917044	1311.34583519291	1230.95829779508	1387.21160828834	1321.83846585051	1372.40717725414	1129.60167945077	1082.72698202366	1134.23804810257	764.390584159492	692.918316524184	745.603705386846	783.649233859698	787.125027640836	0.530546770171095	0.816494989864741	0.719725347350238	0.282114682948198	-0.0836389593914781	0.365753642339676	1.99060118245105e-09	7.97243306096993e-22	1.00775535299024e-13	0.0026222041553663	0.998093013603359	0.000360099546485383	1034.9767189722	1034.9767189722	1034.9767189722	1034.9767189722	1034.9767189722	1034.9767189722
GOLGA6L7	ENSG00000261649	golgin A6 family like 7 [Source:HGNC Symbol;Acc:HGNC:37442]	protein_coding	1.87390399177683	1.71473331663623	0.955258802444624	0	3.62401854110427	1.16279263058536	2.09815629500081	0	0.945273371925333	1.00812568158627	0	0	0.920210247708079	3.45720419808429	0	1.11333101505069	-1.20930718836421	-0.441338794438843	0.232646054260565	0.0395729835370471	-1.71415975495478	1.75373273849183	NA	NA	NA	NA	NA	NA	1.17956300574392	1.17956300574392	1.17956300574392	1.17956300574392	1.17956300574392	1.17956300574392
RPL17P39	ENSG00000212664	ribosomal protein L17 pseudogene 39 [Source:HGNC Symbol;Acc:HGNC:36427]	processed_pseudogene	3.74780798355367	3.42946663327245	0	5.6768217973719	4.83202472147236	6.97675578351218	2.09815629500081	8.48474298147843	4.72636685962667	2.01625136317254	3.53620591770093	3.47845544554945	2.76063074312424	4.60960559744572	4.56140415517868	2.22666203010138	-0.150020045683291	0.610928016686563	0.466005323104368	-0.659042616658862	-0.28978454726722	-0.369258069391641	NA	0.617360335039625	NA	0.624500646787428	NA	NA	3.94758489422259	3.94758489422259	3.94758489422259	3.94758489422259	3.94758489422259	3.94758489422259
NR2E3	ENSG00000278570	nuclear receptor subfamily 2 group E member 3 [Source:HGNC Symbol;Acc:HGNC:7974]	protein_coding	0	0.857366658318113	0.955258802444624	0	2.41601236073618	1.16279263058536	2.09815629500081	1.0605928726848	1.89054674385067	2.01625136317254	3.53620591770093	3.47845544554945	3.68084099083232	0	0.912280831035737	2.22666203010138	1.25101708854066	0.465081736581958	0.0888993678593722	-0.785377868347245	1.77168752412479	-2.55706539247203	NA	NA	NA	NA	NA	NA	1.64321393387581	1.64321393387581	1.64321393387581	1.64321393387581	1.64321393387581	1.64321393387581
	ENSG00000260037	novel transcript, antisense to MYO9A	lncRNA	0	0	2.86577640733387	2.83841089868595	0	0	2.09815629500081	0	1.89054674385067	1.00812568158627	1.76810295885046	0.869613861387363	0	4.60960559744572	0	0	0.0502522692807455	-1.08485118003805	-0.0443961397020519	-0.674168971122148	-1.7597869462677	1.08561797514556	NA	NA	NA	NA	NA	NA	1.12177115275882	1.12177115275882	1.12177115275882	1.12177115275882	1.12177115275882	1.12177115275882
CRTC3-AS1	ENSG00000259736	CRTC3 antisense RNA 1 [Source:HGNC Symbol;Acc:HGNC:51433]	lncRNA	0.936951995888417	4.28683329159056	2.86577640733387	5.6768217973719	2.41601236073618	1.16279263058536	0	1.0605928726848	1.89054674385067	0	2.65215443827569	1.73922772277473	0	0	1.82456166207147	3.33999304515206	-0.170015587010131	-1.24687878947289	1.24167202376247	0.644979244196292	-0.971723235799214	1.61670247999551	NA	NA	NA	NA	NA	NA	1.86576656051973	1.86576656051973	1.86576656051973	1.86576656051973	1.86576656051973	1.86576656051973
CRTC3	ENSG00000140577	CREB regulated transcription coactivator 3 [Source:HGNC Symbol;Acc:HGNC:26148]	protein_coding	655.866397121892	638.738160446994	603.723563145002	550.651714345075	665.611405382818	775.582684600437	756.385344347791	772.111611314537	869.651502171307	876.06121729847	920.297590081666	659.167306931621	666.232219340649	689.136036818136	725.263260673411	739.251793993657	0.307767023955741	0.0966920849931308	-0.246147772919886	-0.182328881069483	-0.116009349833664	-0.0663195312358194	0.000429328767834449	0.357429205864986	0.0221919194221495	0.053849331592813	0.937821164993227	0.586551664047892	722.733238000841	722.733238000841	722.733238000841	722.733238000841	722.733238000841	722.733238000841
PDIA3	ENSG00000167004	protein disulfide isomerase family A member 3 [Source:HGNC Symbol;Acc:HGNC:4606]	protein_coding	15499.0599159862	15792.6938462196	16155.3368669435	17018.1656115547	15034.8449208613	17101.1912180189	16590.1218245714	16688.4288516954	16286.1149249016	16457.6517518959	15198.6130342786	14072.9611188317	12581.1145066649	13555.6976606885	12948.0018348902	15416.2945654069	0.193746393929331	0.265311820614688	0.198095037198099	0.178798677832738	-0.0681584138583584	0.246957091691096	0.0291814436801	0.00128658365251374	0.0485319893564335	0.0407676172787949	0.998093013603359	0.00885349844491301	15399.7682783381	15399.7682783381	15399.7682783381	15399.7682783381	15399.7682783381	15399.7682783381
TMEM266	ENSG00000169758	transmembrane protein 266 [Source:HGNC Symbol;Acc:HGNC:26763]	protein_coding	29.0455118725409	18.0046998246804	23.8814700611156	20.8150132570303	15.7040803447852	9.3023410446829	19.9324848025077	16.9694859629569	23.6318342981333	19.1543879501392	23.8693899444812	12.1745940594231	22.0850459449939	24.2004293865901	28.2807057621078	17.813296240811	-0.0820460277597881	-0.603295069519074	-0.355883530499248	0.000900796188076656	-0.465542583843139	0.466443380031216	0.901540628542842	0.251858066542207	0.592807421063693	0.999138945454484	NA	0.417679887402734	20.3040481723112	20.3040481723112	20.3040481723112	20.3040481723112	20.3040481723112	20.3040481723112
	ENSG00000259422	novel transcript, antisense to C15orf27	lncRNA	0.936951995888417	0	2.86577640733387	0.94613696622865	1.20800618036809	0	3.14723444250121	1.0605928726848	2.835820115776	0	4.42025739712616	0	0	0	0.912280831035737	0	2.69058524687604	1.90970082444798	1.50406207775133	1.7301953177505	-1.19826312078264	2.92845843853314	NA	NA	NA	NA	NA	NA	1.14581607555893	1.14581607555893	1.14581607555893	1.14581607555893	1.14581607555893	1.14581607555893
Metazoa_SRP	ENSG00000196274	Metazoan signal recognition particle RNA [Source:RFAM;Acc:RF00017]	misc_RNA	0.936951995888417	1.71473331663623	0.955258802444624	0	1.20800618036809	2.32558526117073	2.09815629500081	2.12118574536961	5.671640231552	2.01625136317254	4.42025739712616	0.869613861387363	2.76063074312424	2.30480279872286	1.82456166207147	0	1.54551539661123	0.649951097841667	-1.36333286359212	-0.195381565096921	0.3750212795036	-0.570402844600521	NA	NA	NA	NA	NA	NA	1.9517272283772	1.9517272283772	1.9517272283772	1.9517272283772	1.9517272283772	1.9517272283772
TYRO3P	ENSG00000259581	TYRO3P protein tyrosine kinase pseudogene [Source:HGNC Symbol;Acc:HGNC:12447]	processed_pseudogene	3.74780798355367	2.57209997495434	3.8210352097785	0.94613696622865	2.41601236073618	2.32558526117073	0	2.12118574536961	3.78109348770133	3.02437704475882	2.65215443827569	2.60884158416209	1.84042049541616	0	3.64912332414295	1.11333101505069	0.904226549133909	-0.202707273114793	-0.0498563889869357	1.00189821491745	0.406434045259871	0.595464169657574	NA	NA	NA	NA	NA	NA	2.28870030570621	2.28870030570621	2.28870030570621	2.28870030570621	2.28870030570621	2.28870030570621
ISL2	ENSG00000159556	ISL LIM homeobox 2 [Source:HGNC Symbol;Acc:HGNC:18524]	protein_coding	14.0542799383263	1.71473331663623	13.3736232342247	26.4918350544022	9.66404944294473	4.65117052234145	3.14723444250121	3.18177861805441	6.61691360347733	2.01625136317254	13.2607721913785	0.869613861387363	5.52126148624848	3.45720419808429	7.29824664828589	3.33999304515206	0.626688684176542	-0.387085035859512	1.93407575345251	1.01902558170651	-0.590137910899146	1.60916349260566	0.646551369273837	0.792086371883166	0.0976405981145553	0.379289588624315	NA	0.202529928549795	7.4161850604136	7.4161850604136	7.4161850604136	7.4161850604136	7.4161850604136	7.4161850604136
	ENSG00000259514	novel transcript, antisense to ISL2	lncRNA	0	0.857366658318113	0.955258802444624	1.8922739324573	3.62401854110427	1.16279263058536	1.0490781475004	1.0605928726848	0	1.00812568158627	1.76810295885046	0	0	0	0.912280831035737	2.22666203010138	-0.165759950809866	0.0563245478631529	1.38005001917287	-0.78669893191625	-2.67094319133883	1.88424425942258	NA	NA	NA	NA	NA	NA	1.0322845679168	1.0322845679168	1.0322845679168	1.0322845679168	1.0322845679168	1.0322845679168
OTUD7A	ENSG00000169918	OTU deubiquitinase 7A [Source:HGNC Symbol;Acc:HGNC:20718]	protein_coding	141.479751379151	126.032898772763	115.5863150958	133.40531223824	122.008624217177	63.9535946821949	81.8280955050315	91.2109870508932	77.5124164978773	79.6419288453155	67.1879124363176	111.310574257582	97.5422862570564	124.459351131035	117.68422720361	135.826383836184	-0.752784989800712	-0.666238376409015	0.0253502149651827	0.0221135654845529	-0.267142170649896	0.289255736134449	0.000147349245595374	0.000832672766712259	0.941695277347177	0.935603166455051	0.898318696453181	0.215155219912586	105.416916212889	105.416916212889	105.416916212889	105.416916212889	105.416916212889	105.416916212889
ZNF609	ENSG00000180357	zinc finger protein 609 [Source:HGNC Symbol;Acc:HGNC:29003]	protein_coding	3929.57667075602	3845.28946255674	3720.73303552181	3679.52666166322	3709.78697991041	3833.72730303994	3807.10459727896	3932.67837191525	3384.07867149269	3787.52818571962	3629.03132304057	3439.32282178702	3162.76262137267	3280.88678398199	3197.54431278026	3483.6127460936	0.116871620329081	0.216762606974355	0.15429796988157	0.207035819290481	-0.00793755588358064	0.214973375174061	0.112417686472022	0.000825041508662362	0.0522889891949839	0.00148425575205192	0.998093013603359	0.00319724586940105	3613.94940930692	3613.94940930692	3613.94940930692	3613.94940930692	3613.94940930692	3613.94940930692
OAZ2	ENSG00000180304	ornithine decarboxylase antizyme 2 [Source:HGNC Symbol;Acc:HGNC:8096]	protein_coding	3679.41048785382	3624.08886471066	3503.88928736688	3327.56371022616	3330.47303927483	3323.26133821297	3352.85375941129	3354.65525630204	3357.61101707878	3631.26870507375	3484.04688041484	3132.34912871728	3152.64030864788	3059.6257153046	3078.94780474561	3233.1132677072	0.160255891355181	0.0983293106700797	0.0919509279456889	0.20594329697912	0.00875545780432977	0.197187839174791	0.00260705835438842	0.0804538118705282	0.169202891371859	4.62270284658726e-05	0.998093013603359	0.000523509841387387	3351.61241069054	3351.61241069054	3351.61241069054	3351.61241069054	3351.61241069054	3351.61241069054
	ENSG00000264937	novel transcript, antisense to ornithine decarboxylase antizyme 2 OAZ2	lncRNA	4.68475997944209	6.8589332665449	6.68681161711237	4.73068483114325	2.41601236073618	2.32558526117073	8.39262518000323	7.42415010879363	6.61691360347733	8.06500545269017	8.84051479425231	3.47845544554945	17.4839947064535	4.60960559744572	10.0350891413931	3.33999304515206	0.3596233352859	-0.00341470286702428	-0.743690018598449	-0.00735969944223508	0.769874658648053	-0.777234358090288	0.763486729018804	0.998120409425703	0.584315720308277	0.995360828511679	NA	0.453811262647915	6.62432089946	6.62432089946	6.62432089946	6.62432089946	6.62432089946	6.62432089946
	ENSG00000259635	novel transcript, antisense OAZ2	lncRNA	1.87390399177683	6.00156660822679	0	2.83841089868595	0	2.32558526117073	7.34354703250282	5.30296436342402	6.61691360347733	4.03250272634509	3.53620591770093	2.60884158416209	6.44147173395656	5.76200699680716	0.912280831035737	2.22666203010138	0.707660684840193	0.794842840237598	-0.925580446633658	-0.113423720495714	0.640084079082649	-0.753507799578363	NA	0.592686409185907	NA	0.949834815123624	NA	NA	3.61392897371084	3.61392897371084	3.61392897371084	3.61392897371084	3.61392897371084	3.61392897371084
ENSG00000289083	ENSG00000289083	NA	NA	0.936951995888417	0	0.955258802444624	0	2.41601236073618	0	1.0490781475004	0	0	0	0.884051479425231	3.47845544554945	0	1.15240139936143	3.64912332414295	1.11333101505069	-2.5631732987605	-2.35687195165992	-0.790916001106265	-1.68698304420653	-0.191960407914579	-1.49502263629195	NA	NA	NA	NA	NA	NA	0.977166498131211	0.977166498131211	0.977166498131211	0.977166498131211	0.977166498131211	0.977166498131211
THSD4	ENSG00000187720	thrombospondin type 1 domain containing 4 [Source:HGNC Symbol;Acc:HGNC:25835]	protein_coding	58.0910237450819	60.0156660822679	61.1365633564559	203.41944773916	41.0722101325151	56.9768388986828	63.9937669975246	67.8779438518275	59.552222431296	80.6500545269017	60.1155006009157	135.659762376429	107.664598981845	138.288167923372	104.000014738074	111.333101505069	-0.819975575857986	-0.902898648117245	0.0647869035293009	-0.978952899920945	0.0473530188412328	-1.02630591876218	0.0728326722108166	0.0391025582957769	0.930475158772145	0.0234150718956834	0.998093013603359	0.0323070998491748	88.1154302429636	88.1154302429636	88.1154302429636	88.1154302429636	88.1154302429636	88.1154302429636
	ENSG00000274340	novel transcript	lncRNA	1.87390399177683	2.57209997495434	0.955258802444624	5.6768217973719	2.41601236073618	2.32558526117073	6.29446888500242	3.18177861805441	2.835820115776	4.03250272634509	5.30430887655139	7.82652475248627	5.52126148624848	6.91440839616859	9.12280831035737	2.22666203010138	-0.599092683940463	-0.637367440576342	-0.571635377920284	-1.76097578982144	0.116397672057803	-1.87737346187924	NA	0.581950706192694	0.682296690802215	0.112309490015336	NA	NA	4.31751414909662	4.31751414909662	4.31751414909662	4.31751414909662	4.31751414909662	4.31751414909662
	ENSG00000259370	novel transcript, antisense to TLN2	lncRNA	2.81085598766525	6.8589332665449	6.68681161711237	3.7845478649146	4.83202472147236	2.32558526117073	3.14723444250121	2.12118574536961	9.45273371925333	16.1300109053803	7.95646331482708	14.7834356435852	26.6860971835343	24.2004293865901	30.1052674241793	14.4733031956589	-1.05316489140103	-3.18291458616072	-2.43384036277163	-2.07460573264528	-0.155632221583809	-1.91897351106147	0.107225207079183	4.57654097710545e-05	0.00335055606508672	0.0011884515130684	NA	0.00654271985675397	11.022182479985	11.022182479985	11.022182479985	11.022182479985	11.022182479985	11.022182479985
	ENSG00000259727	novel transcript	lncRNA	0.936951995888417	0	1.91051760488925	1.8922739324573	0	0	0	0	0	1.00812568158627	0.884051479425231	0.869613861387363	0	0	0.912280831035737	1.11333101505069	-0.120371799304532	-1.772007405164	0.521924441547535	0.456170190362027	-0.622572170955681	1.07874236131771	NA	NA	NA	NA	NA	NA	0.595446650107516	0.595446650107516	0.595446650107516	0.595446650107516	0.595446650107516	0.595446650107516
TLN2	ENSG00000171914	talin 2 [Source:HGNC Symbol;Acc:HGNC:15447]	protein_coding	1281.75033037536	1139.44028890477	1477.78536738183	1740.89201786072	951.908870130056	997.676077042241	993.477005682882	1001.19967181446	2043.68103010257	2952.80012136619	2567.28549625087	3295.8365346581	2838.84861417942	2657.43762692746	2666.59686911746	2489.40814965334	-0.0469781243165135	-1.38471526107364	-0.949975535833617	-1.00311636861105	0.236000951298478	-1.23911731990953	0.872455596938743	1.56277422628206e-14	7.1000751647649e-06	5.02994408456441e-08	0.954695151275822	1.33963028138648e-09	1943.50150446548	1943.50150446548	1943.50150446548	1943.50150446548	1943.50150446548	1943.50150446548
SCG5	ENSG00000166922	secretogranin V [Source:HGNC Symbol;Acc:HGNC:10816]	protein_coding	4.68475997944209	1.71473331663623	5.73155281466774	0.94613696622865	3.62401854110427	0	3.14723444250121	4.24237149073922	5.671640231552	7.0568797711039	1.76810295885046	0	1.84042049541616	6.91440839616859	2.73684249310721	4.45332406020275	0.0453103674762084	-0.892117529067732	-1.08106522121013	-0.210591915343285	-2.36521895592918	2.1546270405859	NA	NA	NA	0.891192078667225	NA	NA	3.40827662235753	3.40827662235753	3.40827662235753	3.40827662235753	3.40827662235753	3.40827662235753
INTS14	ENSG00000138614	integrator complex subunit 14 [Source:HGNC Symbol;Acc:HGNC:25372]	protein_coding	1604.99876895686	1592.12988449674	1551.34029517007	1373.790874964	1609.0642322503	1870.93334261185	1910.37130659823	1866.64345592526	2008.70591534133	1611.99296485645	1649.64006060748	1203.54558416011	1099.65124601115	1234.22189871609	1122.10542217396	1271.42401918789	0.539882359698386	0.639683095381649	0.301915683253799	0.389426725314952	-0.0692432096700861	0.458669934985038	6.13676314930263e-08	5.14752817864517e-11	0.0136184706815439	0.000132628623332696	0.998093013603359	4.96770540237443e-05	1536.28495450174	1536.28495450174	1536.28495450174	1536.28495450174	1536.28495450174	1536.28495450174
RTF1	ENSG00000137815	RTF1 homolog, Paf1/RNA polymerase II complex component [Source:HGNC Symbol;Acc:HGNC:28996]	protein_coding	3793.7186313522	3941.31452828836	3672.01483659714	3496.92222718109	3730.32308497667	4132.56500910038	3924.60134979901	3884.95169264444	3892.63574558852	3861.12136047542	3803.18946448735	3652.37821782692	3440.66611618051	3607.01638000128	3502.24611034619	3806.4787404583	0.0827594239132956	0.129876990741288	-0.0102777844162659	0.0642043499631239	-0.0363526532317244	0.100557003194848	0.248058042488672	0.0416187979103381	0.926709437804526	0.372198511317341	0.998093013603359	0.174576811212287	3758.88396845649	3758.88396845649	3758.88396845649	3758.88396845649	3758.88396845649	3758.88396845649
MESP1	ENSG00000166823	mesoderm posterior bHLH transcription factor 1 [Source:HGNC Symbol;Acc:HGNC:29658]	protein_coding	6.55866397121892	0.857366658318113	5.73155281466774	6.62295876360055	8.45604326257664	2.32558526117073	4.19631259000161	6.36355723610883	5.671640231552	1.00812568158627	6.18836035597662	4.34806930693681	5.52126148624848	1.15240139936143	4.56140415517868	5.56665507525344	0.190661116899188	0.185810370691996	0.981235236051944	0.189937903121582	0.37489044267656	-0.184952539554978	NA	0.899137023179014	0.457001475781862	0.893594922836276	NA	NA	4.6956223906098	4.6956223906098	4.6956223906098	4.6956223906098	4.6956223906098	4.6956223906098
SEMA4B	ENSG00000185033	semaphorin 4B [Source:HGNC Symbol;Acc:HGNC:10730]	protein_coding	1321.10231420267	1481.5295855737	1144.40004532866	1166.58687935993	1339.67885402821	1215.1182989617	1160.28043113545	1234.53010380511	1083.28328422643	1123.05200928711	910.573023807988	913.964168318118	861.316791854762	940.359541878928	980.701893363417	1047.6444851627	0.0695266996985621	0.282058946674278	0.33932236424633	0.411525729219561	-0.156675568776888	0.568201297996449	0.675761031594784	0.0218654005116667	0.0149170372401187	0.00042801691915379	0.937821164993227	9.11604325694102e-06	1120.25760689343	1120.25760689343	1120.25760689343	1120.25760689343	1120.25760689343	1120.25760689343
CCDC9B	ENSG00000188549	coiled-coil domain containing 9B [Source:HGNC Symbol;Acc:HGNC:33488]	protein_coding	0.936951995888417	0.857366658318113	3.8210352097785	3.7845478649146	4.83202472147236	0	4.19631259000161	3.18177861805441	4.72636685962667	2.01625136317254	3.53620591770093	13.9138217821978	8.28189222937271	4.60960559744572	9.12280831035737	8.9066481204055	-1.14142328398397	-1.59673108601975	-0.829165074066196	-2.04322691917716	0.549439705926254	-2.59266662510341	0.289816770047121	0.135333478689924	0.518656720719639	0.0549327797179865	NA	0.0157179276442933	4.7952261149192	4.7952261149192	4.7952261149192	4.7952261149192	4.7952261149192	4.7952261149192
LINC02490	ENSG00000259237	long intergenic non-protein coding RNA 2490 [Source:HGNC Symbol;Acc:HGNC:53471]	lncRNA	0	2.57209997495434	4.77629401222312	0.94613696622865	2.41601236073618	3.48837789175609	1.0490781475004	0	0.945273371925333	1.00812568158627	0	0.869613861387363	0.920210247708079	5.76200699680716	0.912280831035737	2.22666203010138	-2.19497335071407	-0.975363551301247	-0.829033429240011	-0.253557580739001	-1.70469286253762	1.45113528179862	NA	NA	NA	NA	NA	NA	1.74326077337188	1.74326077337188	1.74326077337188	1.74326077337188	1.74326077337188	1.74326077337188
PWRN4	ENSG00000260232	Prader-Willi region non-protein coding RNA 4 [Source:HGNC Symbol;Acc:HGNC:49130]	lncRNA	2.81085598766525	0	1.91051760488925	0	0	0	0	0	0	0	1.76810295885046	0	0	0	2.73684249310721	1.11333101505069	-1.11729410260381	-2.69479227903485	-2.722273115929	0.273937687349718	-2.97940440853514	3.25334209588486	NA	NA	NA	NA	NA	NA	0.646228128722679	0.646228128722679	0.646228128722679	0.646228128722679	0.646228128722679	0.646228128722679
	ENSG00000257060	novel transcript	lncRNA	3.74780798355367	3.42946663327245	2.86577640733387	9.4613696622865	1.20800618036809	1.16279263058536	1.0490781475004	0	0	0	0.884051479425231	0.869613861387363	0.920210247708079	0	2.73684249310721	0	-1.54518078739522	-0.43664148028671	2.46007139337155	1.76192160656491	-0.142666184504657	1.90458779106956	NA	NA	NA	NA	NA	NA	1.77093848290801	1.77093848290801	1.77093848290801	1.77093848290801	1.77093848290801	1.77093848290801
ALDH1A3-AS1	ENSG00000259583	ALDH1A3 antisense RNA 1 [Source:HGNC Symbol;Acc:HGNC:55416]	lncRNA	5.6217119753305	3.42946663327245	1.91051760488925	4.73068483114325	4.83202472147236	2.32558526117073	7.34354703250282	8.48474298147843	3.78109348770133	8.06500545269017	2.65215443827569	4.34806930693681	6.44147173395656	5.76200699680716	3.64912332414295	4.45332406020275	0.0600214572088029	0.414633892893595	0.0608437911443772	-0.325195651326819	0.232443372538821	-0.55763902386564	0.965937942267206	0.717209447206976	0.96928749494806	0.794055850072404	NA	0.642900450737237	4.86440811512333	4.86440811512333	4.86440811512333	4.86440811512333	4.86440811512333	4.86440811512333
ENSG00000288850	ENSG00000288850	NA	NA	13.1173279424378	9.43103324149924	4.77629401222312	11.3536435947438	10.8720556233128	1.16279263058536	6.29446888500242	7.42415010879363	7.56218697540266	3.02437704475882	4.42025739712616	2.60884158416209	9.20210247708079	16.13361959106	10.9473699724288	5.56665507525344	-1.11493630005501	-1.11329304803585	0.0338196087805356	-0.252437644381595	-0.889059000673573	0.636621356291978	0.234890888664912	0.228114223875662	0.979430445355898	0.808356594247543	NA	0.552719649656757	7.74357350974194	7.74357350974194	7.74357350974194	7.74357350974194	7.74357350974194	7.74357350974194
	ENSG00000289522	novel transcript	lncRNA	50.5954077779745	57.4435661073136	44.8971637148973	49.1991222438898	38.6561977717789	45.3489125928291	29.3741881300113	27.5754146898049	45.373121852416	38.3087759002783	44.2025739712616	113.049801980357	123.308173192883	118.697344134227	101.263172244967	86.8398191739536	-1.25901758903628	-1.59260566259101	-1.20661224701699	-1.00014170348737	0.209376267896705	-1.20951797138407	4.1983461590123e-07	6.84122753189776e-10	3.8166725931732e-05	4.04133163013613e-05	0.998093013603359	3.41926157175629e-06	63.3832972174277	63.3832972174277	63.3832972174277	63.3832972174277	63.3832972174277	63.3832972174277
	ENSG00000288745	novel transcript, sense intronic to RNF111	lncRNA	0	0	0.955258802444624	0.94613696622865	0	0	2.09815629500081	2.12118574536961	0	0	1.76810295885046	1.73922772277473	0	0	0	0	1.63067627779901	2.86661182958562	1.4205582580372	0.758719739489842	2.17365621374592	-1.41493647425607	NA	NA	NA	NA	NA	NA	0.601754280666805	0.601754280666805	0.601754280666805	0.601754280666805	0.601754280666805	0.601754280666805
	ENSG00000261549	capping protein (actin filament) muscle Z-line, alpha 2 (CAPZA2) pseudogene	processed_pseudogene	4.68475997944209	0.857366658318113	2.86577640733387	3.7845478649146	0	2.32558526117073	2.09815629500081	3.18177861805441	0.945273371925333	1.00812568158627	2.65215443827569	1.73922772277473	0.920210247708079	3.45720419808429	0.912280831035737	4.45332406020275	-0.889107149943363	-0.183013666738124	-0.51685927352536	-0.0517254132574002	-1.10799040219172	1.05626498893431	NA	NA	NA	NA	NA	NA	2.24286072723922	2.24286072723922	2.24286072723922	2.24286072723922	2.24286072723922	2.24286072723922
LCTL	ENSG00000188501	lactase like [Source:HGNC Symbol;Acc:HGNC:15583]	protein_coding	14.9912319342147	11.1457665581355	10.5078468268909	25.5456980881736	9.66404944294473	2.32558526117073	11.5398596225044	3.18177861805441	15.1243739508053	23.1868906764842	7.95646331482708	13.9138217821978	11.042522972497	5.76200699680716	20.0701782827862	12.2466411655576	0.25439376380809	-1.16288065595972	0.471740832306937	-0.0750757275636548	-0.0423713424359949	-0.0327043851276599	0.801528366413572	0.173864197541021	0.647775330230874	0.941851331300364	NA	0.977091512943977	12.3877947183782	12.3877947183782	12.3877947183782	12.3877947183782	12.3877947183782	12.3877947183782
MFGE8	ENSG00000140545	milk fat globule EGF and factor V/VIII domain containing [Source:HGNC Symbol;Acc:HGNC:7036]	protein_coding	7146.13287264096	6956.67306559317	7722.31215896234	9800.08669619636	8202.36196469934	7719.78027445622	7882.77320031803	8613.07471907329	7533.82877424491	8206.14304811225	7815.01507811905	9126.59747526037	9098.11871908978	7953.8744583926	8632.91350409118	8107.27645159911	-0.0683461461653196	-0.0283282532934918	0.129300486665859	-0.178418126508006	0.146530481757378	-0.324948608265384	0.53801626018546	0.809044575615476	0.237493178492176	0.0438003010009446	0.72690861273957	0.0004396435236161	8157.31015380306	8157.31015380306	8157.31015380306	8157.31015380306	8157.31015380306	8157.31015380306
	ENSG00000260978	MKRN3 antisense RNA 1	lncRNA	15.9281839301031	38.5814996243151	20.0604348513371	8.51523269605785	13.288067984049	2.32558526117073	2.09815629500081	3.18177861805441	6.61691360347733	8.06500545269017	3.53620591770093	7.82652475248627	4.6010512385404	4.60960559744572	6.38596581725016	8.9066481204055	-0.140838746357037	-1.38654216934594	0.699750568779641	1.9101008278962	-0.0898451174522414	1.99994594534844	0.900380868123906	0.156152674129891	0.471142611607095	0.00369044078404794	NA	0.00729165233334971	9.65792873500529	9.65792873500529	9.65792873500529	9.65792873500529	9.65792873500529	9.65792873500529
CIB1	ENSG00000185043	calcium and integrin binding 1 [Source:HGNC Symbol;Acc:HGNC:16920]	protein_coding	761.741972657283	727.904292912078	770.893853572812	724.740916131146	744.131807106744	759.303587772242	795.201235805306	759.38449684232	870.596775543232	806.500545269017	824.820030303741	751.346376238682	749.971351882085	739.841698390039	725.263260673411	793.80501373114	0.148930705548581	0.0363211687334481	-0.035626292853877	0.00171467606347181	-0.00313697187673783	0.00485164794020964	0.0835244292022125	0.732627837378038	0.782836676296641	0.988888570450069	0.998093013603359	0.970503208389795	769.090450926955	769.090450926955	769.090450926955	769.090450926955	769.090450926955	769.090450926955
	ENSG00000261823	novel transcript	lncRNA	1.87390399177683	1.71473331663623	0	2.83841089868595	0	0	0	0	0	1.00812568158627	0.884051479425231	1.73922772277473	0	2.30480279872286	2.73684249310721	1.11333101505069	-1.71219111008779	-3.36325550740187	-0.481395433816303	-0.776361608572981	-1.22915375152692	0.452792142953935	NA	NA	NA	NA	NA	NA	1.01333933736037	1.01333933736037	1.01333933736037	1.01333933736037	1.01333933736037	1.01333933736037
	ENSG00000277245	novel transcript, antisense to MNS1	lncRNA	5.6217119753305	7.71629992486302	16.2393996415586	14.1920544934298	14.4960741644171	11.6279263058536	10.490781475004	9.54533585416324	2.835820115776	8.06500545269017	11.492669232528	8.69613861387363	13.8031537156212	6.91440839616859	4.56140415517868	6.67998609030413	0.324624878887062	0.815257700581837	1.2591356796915	0.712609459032102	0.905780990930158	-0.193171531898056	0.754030430042068	0.320251504753953	0.135342743083487	0.390551777576708	NA	0.838961039300787	9.56113560042252	9.56113560042252	9.56113560042252	9.56113560042252	9.56113560042252	9.56113560042252
TEX9	ENSG00000151575	testis expressed 9 [Source:HGNC Symbol;Acc:HGNC:29585]	protein_coding	409.448022203238	426.111229184102	407.895508643854	561.05922097359	431.258206391409	294.186535538097	322.066991282624	317.117268932756	300.596932272256	334.697726286642	300.577503004579	456.547277228365	378.206411808021	413.712102370754	364.912332414295	382.985869177437	-0.310941413220847	-0.312897010194748	0.364941812927768	0.100387398832787	0.11099365671279	-0.0106062578800033	0.0291572551247603	0.0251381963921313	0.0170079581062354	0.538118895108895	0.998093013603359	0.960450635347147	381.336196107001	381.336196107001	381.336196107001	381.336196107001	381.336196107001	381.336196107001
EHD4	ENSG00000103966	EH domain containing 4 [Source:HGNC Symbol;Acc:HGNC:3245]	protein_coding	1435.41045770106	1275.76158757735	1489.24847301117	991.551540607626	1011.10117296809	1241.86252946517	1194.90001000296	1264.22670424029	1915.12385152072	1899.30878410854	1719.48012748208	1940.97813861659	1653.61781513142	1721.68769064598	1691.36866074026	1762.40299682524	0.0964964719763848	-0.48361763074776	-0.784941946579411	-0.301539521773035	0.059722183625904	-0.361261705398939	0.38305757512283	1.82530434451047e-08	2.9681271783682e-16	0.0006984992046305	0.998093013603359	0.000218969231421138	1513.00190879028	1513.00190879028	1513.00190879028	1513.00190879028	1513.00190879028	1513.00190879028
	ENSG00000278493	novel transcript, sense intronic to EHD4	lncRNA	1.87390399177683	3.42946663327245	7.64207041955699	6.62295876360055	0	2.32558526117073	6.29446888500242	2.12118574536961	1.89054674385067	0	2.65215443827569	3.47845544554945	6.44147173395656	4.60960559744572	4.56140415517868	5.56665507525344	-1.66316072748763	-0.446041156501621	-0.492987369451729	-0.190593610235541	0.0120689149461705	-0.202662525181711	NA	0.763604620321825	NA	0.900144299714516	NA	NA	3.71937080557874	3.71937080557874	3.71937080557874	3.71937080557874	3.71937080557874	3.71937080557874
EHD4-AS1	ENSG00000259883	EHD4 antisense RNA 1 [Source:HGNC Symbol;Acc:HGNC:51418]	lncRNA	0.936951995888417	1.71473331663623	0.955258802444624	2.83841089868595	2.41601236073618	0	1.0490781475004	0	0.945273371925333	3.02437704475882	0.884051479425231	0.869613861387363	0.920210247708079	0	0	0	3.04433862696253	1.00993496398798	3.76495106006181	2.64201344171357	2.20617431367785	0.435839128035719	NA	NA	NA	NA	NA	NA	1.03462322044354	1.03462322044354	1.03462322044354	1.03462322044354	1.03462322044354	1.03462322044354
	ENSG00000259394	Y box binding protein 1 (YBX1) pseudogene	processed_pseudogene	0	6.00156660822679	0.955258802444624	2.83841089868595	2.41601236073618	3.48837789175609	6.29446888500242	2.12118574536961	0	1.00812568158627	1.76810295885046	3.47845544554945	2.76063074312424	4.60960559744572	3.64912332414295	1.11333101505069	-1.74074901745086	0.344807453402518	-0.246801909179469	-0.402312679173384	-0.00350796401299959	-0.398804715160384	NA	NA	NA	NA	NA	NA	2.65641599737322	2.65641599737322	2.65641599737322	2.65641599737322	2.65641599737322	2.65641599737322
TPM1-AS	ENSG00000259498	TPM1 antisense RNA [Source:HGNC Symbol;Acc:HGNC:53635]	lncRNA	10.3064719547726	4.28683329159056	14.3288820366694	8.51523269605785	4.83202472147236	0	2.09815629500081	2.12118574536961	3.78109348770133	5.04062840793136	4.42025739712616	32.1757128713324	39.5690406514474	26.5052321853129	28.2807057621078	11.1333101505069	-2.32423938064265	-3.93299432496263	-1.69949143375721	-1.20617635709023	0.70046377505108	-1.90664013214131	0.000915855049438903	3.5732366300761e-05	0.0340491296856737	0.0650280676253316	NA	0.00367127314183041	12.3371729784	12.3371729784	12.3371729784	12.3371729784	12.3371729784	12.3371729784
LACTB	ENSG00000103642	lactamase beta [Source:HGNC Symbol;Acc:HGNC:16468]	protein_coding	571.540717491935	529.852594840594	526.347600146988	525.106016256901	444.546274375458	497.675245890535	476.281478965183	540.90236506925	501.940160492352	579.672266912106	493.300725519279	700.039158416827	649.668434881904	651.106790639208	586.596574355979	586.725444931712	-0.212379275804142	-0.266986309929452	-0.321301452792658	-0.163582840972927	0.151653813469288	-0.315236654442215	0.0817063635460401	0.0203449139905177	0.0146096988772731	0.183348093483369	0.898318696453181	0.0101132120203325	553.831365574138	553.831365574138	553.831365574138	553.831365574138	553.831365574138	553.831365574138
RPS27L	ENSG00000185088	ribosomal protein S27 like [Source:HGNC Symbol;Acc:HGNC:18476]	protein_coding	2202.77414233367	2163.1360789366	2923.09193548055	3678.58052469699	2480.03668829569	1455.81637349287	1576.76445569311	1694.82741055032	1915.12385152072	1855.95937980033	1773.40726772701	2392.30773267664	2087.03684180192	2346.28924909987	2228.7020702203	2509.44810792425	-0.353482514445594	-0.583259564450084	0.383987522870315	0.0410512108783197	-0.0761501077943243	0.117201318672644	0.0333383562228054	0.000115779393889487	0.0378657604230582	0.853117357938168	0.998093013603359	0.581152188369792	2205.20638189068	2205.20638189068	2205.20638189068	2205.20638189068	2205.20638189068	2205.20638189068
MEX3B	ENSG00000183496	mex-3 RNA binding family member B [Source:HGNC Symbol;Acc:HGNC:25297]	protein_coding	1015.65596354304	769.057892511347	1040.2768358622	962.221294654537	1148.81387753005	1180.23452004414	1153.98596225044	1181.50046017087	614.427691751467	683.509212115492	749.675654552596	485.244534654148	443.541339395294	460.960559744572	447.929888038547	476.505674441694	0.56466554175956	1.34407388905955	1.19152865786338	1.02763862034537	0.00901402725392695	1.01862459309145	2.29503863007066e-05	5.25707956095252e-28	8.49752145048398e-18	1.72799699902332e-16	0.998093013603359	3.79359380290092e-13	800.846335078778	800.846335078778	800.846335078778	800.846335078778	800.846335078778	800.846335078778
SAXO2	ENSG00000188659	stabilizer of axonemal microtubules 2 [Source:HGNC Symbol;Acc:HGNC:33727]	protein_coding	54.3432157615282	45.44043289086	45.852422517342	57.7143549399477	56.7762904773003	77.9071062492193	107.005971045041	98.6351371596868	75.6218697540266	79.6419288453155	74.2603242717194	78.2652475248627	92.941235018516	96.8017175463602	95.7894872587523	75.7065090234468	-0.22856876299072	0.0810740585165606	-0.645216554472538	-0.885085079415473	-0.0669537232069963	-0.818131356208477	0.406039817792655	0.786810043890307	0.0200902580708234	0.000102556196613646	0.998093013603359	0.00118096387372247	75.7939531427453	75.7939531427453	75.7939531427453	75.7939531427453	75.7939531427453	75.7939531427453
GOLGA6L10	ENSG00000278662	golgin A6 family like 10 [Source:HGNC Symbol;Acc:HGNC:37228]	protein_coding	57.1540717491935	73.7335326153577	56.3602693442328	62.4450397710909	65.2323337398769	55.8140462680974	66.0919232925254	68.9385367245123	95.4726105644586	76.6175518005567	89.2891994219484	80.0044752476374	77.2976608074787	89.8873091501916	99.4386105828953	65.6865298879906	0.0311294336266407	-0.421587479982286	-0.421121507430543	-0.447910892712678	-0.117956298783502	-0.329954593929176	0.931120482857713	0.109348186054235	0.175617345155682	0.0798116632406418	0.998093013603359	0.263204950948355	73.7164813105028	73.7164813105028	73.7164813105028	73.7164813105028	73.7164813105028	73.7164813105028
GOLGA6L9	ENSG00000197978	golgin A6 family like 9 [Source:HGNC Symbol;Acc:HGNC:37229]	protein_coding	75.8931116669618	78.8777325652664	85.9732922200162	98.3982444877796	88.1844511668706	68.6047652045364	92.3188769800355	67.8779438518275	130.447725325696	112.910076337662	129.071515996084	95.6575247526099	128.829434679131	104.86852734189	132.280720500182	93.5198052642578	0.165779584426762	-0.535824979478476	-0.243803899352809	-0.465512020497351	0.0172145711778714	-0.482726591675223	0.562238113207132	0.0228667212056329	0.433418247369653	0.0472783069618855	0.998093013603359	0.0597427519172742	98.9821092713004	98.9821092713004	98.9821092713004	98.9821092713004	98.9821092713004	98.9821092713004
RPS17	ENSG00000182774	ribosomal protein S17 [Source:HGNC Symbol;Acc:HGNC:10397]	protein_coding	248.292278910431	214.341664579528	283.711864326053	217.61150223259	244.017248434354	220.930599811219	219.257332827584	214.23976028233	264.676544139093	206.665764725186	256.374929033317	236.534970297363	251.217397624306	194.755836492082	260.912317676221	190.379603573668	0.167140557998505	0.0122649665115369	0.0910845658510437	0.200357636917251	0.173015474072007	0.0273421628452447	0.443764001236466	0.963406833162368	0.740560142231287	0.316937161190183	0.996465060854296	0.91758746601781	232.744975935333	232.744975935333	232.744975935333	232.744975935333	232.744975935333	232.744975935333
EFL1	ENSG00000140598	elongation factor like GTPase 1 [Source:HGNC Symbol;Acc:HGNC:25789]	protein_coding	686.78581298621	710.756959745716	633.336586020786	585.658782095535	620.915176709199	669.768555217169	609.514403697734	663.931138300687	591.741130825259	613.948540086039	553.416226120195	629.600435644451	634.024860670867	652.25919203857	571.087800228371	691.378560346477	-0.120256096712148	0.0237376639217075	-0.0798573827651788	0.0886050017195582	-0.0116808981805903	0.100285899900148	0.330286225627845	0.871948925600236	0.597327940440725	0.468355163167882	0.998093013603359	0.443232837429775	632.382760045829	632.382760045829	632.382760045829	632.382760045829	632.382760045829	632.382760045829
	ENSG00000289704	novel transcript, antisense to EFL1	lncRNA	1.87390399177683	0.857366658318113	0	0.94613696622865	1.20800618036809	0	0	0	0	3.02437704475882	1.76810295885046	0.869613861387363	1.84042049541616	3.45720419808429	0.912280831035737	1.11333101505069	-0.180371667776517	-3.16605029705626	-0.750655752213869	-0.979261423854981	-0.414623906265056	-0.564637517589925	NA	NA	NA	NA	NA	NA	1.1169215125797	1.1169215125797	1.1169215125797	1.1169215125797	1.1169215125797	1.1169215125797
TICRR	ENSG00000140534	TOPBP1 interacting checkpoint and replication regulator [Source:HGNC Symbol;Acc:HGNC:28704]	protein_coding	194.886015144791	276.072063978432	241.68047701849	353.855225369515	262.137341139876	330.233107086243	305.281740922617	264.087625298516	277.910371346048	269.169556983535	266.98354678642	170.444316831923	156.435742110373	266.204723252491	252.701790196899	301.712705078736	-0.010032330326292	0.133156506729368	0.178520948893662	-0.200351510323411	-0.740854202936026	0.540502692612615	0.970187870307295	0.528662476629073	0.451962039361834	0.312837584043012	0.00215637085061399	0.00637263821006399	261.862271784057	261.862271784057	261.862271784057	261.862271784057	261.862271784057	261.862271784057
KIF7	ENSG00000166813	kinesin family member 7 [Source:HGNC Symbol;Acc:HGNC:30497]	protein_coding	703.650948912202	784.490492361073	647.665468057455	570.520590635876	756.211868910425	752.32683198873	720.716687332777	781.656947168701	711.790849059776	748.029255737014	752.327808990872	664.384990099945	748.130931386669	631.515966850064	707.929924883732	681.358581211021	0.129445338959021	0.15685867934061	-0.0279950217480337	0.0795769277595807	0.0668138310109841	0.0127630967485965	0.389788633688349	0.260605482967685	0.897309616358686	0.607340724522663	0.998093013603359	0.947972331673675	710.169258974146	710.169258974146	710.169258974146	710.169258974146	710.169258974146	710.169258974146
FANCI	ENSG00000140525	FA complementation group I [Source:HGNC Symbol;Acc:HGNC:25568]	protein_coding	805.778716464039	951.676990733105	839.672487348825	981.144033979111	782.788004878523	1215.1182989617	1045.9309130579	922.71579923578	1480.29810043507	1182.5314245007	1141.31045993797	766.129811882267	655.189696368152	1177.75423014738	1038.17558571867	1249.15739888687	0.135320326851238	-0.121989003818874	-0.386576399226867	-0.414905901869712	-0.699689389831698	0.284783487961986	0.485696295346418	0.514768210364015	0.0328884358256213	0.00683087522920538	0.000534091959035393	0.121450421224277	1014.7107470335	1014.7107470335	1014.7107470335	1014.7107470335	1014.7107470335	1014.7107470335
RHOV	ENSG00000104140	ras homolog family member V [Source:HGNC Symbol;Acc:HGNC:18313]	protein_coding	203.318583107787	154.32599849726	175.767619649811	149.489640664127	189.65697031779	115.116470427951	111.202283635043	135.755887703655	87.910423589056	128.031961561457	134.375824872635	181.749297029959	161.957003596622	215.499061680588	225.333365265827	210.41956184458	-0.894824736036173	-0.847214498642753	-0.363507045056475	-0.290282299398931	-0.337374486079462	0.0470921866805318	2.54011051028751e-06	8.49375687429754e-06	0.132900013607702	0.16761074926069	0.703767951523655	0.87096909388902	161.244372090259	161.244372090259	161.244372090259	161.244372090259	161.244372090259	161.244372090259
	ENSG00000274798	novel transcript	lncRNA	0.936951995888417	0.857366658318113	1.91051760488925	0.94613696622865	0	0	0	0	0.945273371925333	0	0.884051479425231	0.869613861387363	0	1.15240139936143	1.82456166207147	0	-0.710180421416781	-2.33695513127999	-0.954664136802071	0.280707471094923	-1.18644697703718	1.4671544481321	NA	NA	NA	NA	NA	NA	0.645429687468454	0.645429687468454	0.645429687468454	0.645429687468454	0.645429687468454	0.645429687468454
VPS18	ENSG00000104142	VPS18 core subunit of CORVET and HOPS complexes [Source:HGNC Symbol;Acc:HGNC:15972]	protein_coding	1872.03008778506	1688.15495022836	1712.77903278321	1756.03020932038	1961.80203691778	2053.49178561375	1874.70264958322	1959.97562872152	1514.32794182438	1639.21235825928	1496.69915466692	1248.76550495225	1155.78407112135	1165.07781475441	1216.07034777064	1245.81740584172	0.357799094784904	0.698442153517433	0.618853272176105	0.539384280203965	-0.00798568907167173	0.547369969275637	9.53222248980036e-06	2.77346243069728e-20	7.26035126064179e-13	2.35281202732901e-12	0.998093013603359	2.23614693078155e-10	1597.54506125901	1597.54506125901	1597.54506125901	1597.54506125901	1597.54506125901	1597.54506125901
	ENSG00000251161	novel transcript	lncRNA	25.2977038889873	21.4341664579528	24.8367288635602	43.5223004465179	56.7762904773003	50.0000831151706	45.1103603425173	62.5749794884034	44.4278484804907	47.3819070345548	55.6952432037896	37.3933960396566	33.1275689174909	26.5052321853129	27.3684249310721	18.9266272558617	1.0142899096026	1.10893629768517	1.03004824113829	-0.0341458685682118	0.533557825448054	-0.567703694016266	0.00196703202259071	0.000495537391021643	0.00501113156659489	0.947358048629733	NA	0.144719250941804	38.7736788205399	38.7736788205399	38.7736788205399	38.7736788205399	38.7736788205399	38.7736788205399
DLL4	ENSG00000128917	delta like canonical Notch ligand 4 [Source:HGNC Symbol;Acc:HGNC:2910]	protein_coding	461.91733397299	593.297727556134	382.10352097785	483.47598974284	531.52271936196	556.977670050389	538.177089667707	539.841772196565	116.268624746816	135.08884133256	105.202126051603	77.3956336634753	92.0210247708079	66.839281162963	62.9473773414658	66.7998609030413	0.858260457043025	3.05816728755272	2.95431439965566	2.87389432809809	0.371067408585426	2.50282691951266	4.51560199379126e-05	1.10608471999709e-64	3.99606247487186e-51	5.36426985225895e-57	0.751199461199606	1.07412502667986e-37	300.617287093698	300.617287093698	300.617287093698	300.617287093698	300.617287093698	300.617287093698
CHAC1	ENSG00000128965	ChaC glutathione specific gamma-glutamylcyclotransferase 1 [Source:HGNC Symbol;Acc:HGNC:28680]	protein_coding	71.2083516875197	80.5924658819026	68.7786337760129	142.866681900526	83.3524264453983	137.209530409073	136.380159175052	185.603752719841	224.975062518229	320.583966744434	350.968437331817	63.4818118812775	60.7338763487332	57.6200699680715	42.8771990586796	65.6865298879906	2.44046865196443	1.47570144390325	1.0494713192014	0.418484545159226	0.173923065713002	0.244561479446225	2.3058003900948e-22	2.19565702438872e-08	0.000876704130890441	0.195423506416506	0.998093013603359	0.518117692212733	130.80743473341	130.80743473341	130.80743473341	130.80743473341	130.80743473341	130.80743473341
CIBAR1P1	ENSG00000157021	CIBAR1 pseudogene 1 [Source:HGNC Symbol;Acc:HGNC:32278]	unprocessed_pseudogene	20.6129439095452	19.7194331413166	10.5078468268909	17.9766023583444	14.4960741644171	23.2558526117073	11.5398596225044	21.2118574536961	19.850740810432	24.1950163580705	28.2896473416074	30.4364851485577	35.8881996606151	19.5908237891443	23.7193016069292	20.0399582709124	0.187408645380999	-0.190735320777949	-0.375047641319485	-0.318347509717084	0.643781979536927	-0.96212948925401	0.757271485050475	0.747695846478896	0.568037022896173	0.560900232073265	NA	0.0415942166686216	21.3331651921682	21.3331651921682	21.3331651921682	21.3331651921682	21.3331651921682	21.3331651921682
INO80	ENSG00000128908	INO80 complex ATPase subunit [Source:HGNC Symbol;Acc:HGNC:26956]	protein_coding	1201.17245872895	1238.03745461135	1224.64178473401	963.167431620766	1037.67730893619	1229.07181052873	1187.55646297046	1138.01615239079	1577.66125774338	1541.42416714541	1468.40950732531	969.61945544691	917.449616964955	982.998393655301	929.614166825416	1000.88458253057	0.656093568847804	0.287928876758542	0.0420268868471104	0.33225509104987	-0.039784864912291	0.372039955962161	2.33511496121531e-23	5.37800552772714e-05	0.716635557895891	1.81494674494767e-06	0.998093013603359	1.44747603165003e-06	1162.96262575991	1162.96262575991	1162.96262575991	1162.96262575991	1162.96262575991	1162.96262575991
RCN2	ENSG00000117906	reticulocalbin 2 [Source:HGNC Symbol;Acc:HGNC:9935]	protein_coding	11017.6185196519	10362.1334324327	11223.3356699219	10199.3564959449	11181.3052054871	10289.5519880499	9755.37769360625	9861.39253022331	8592.53495080128	9145.71618335066	8984.61518539863	8832.66799011144	8106.13207206047	9063.63700597765	8144.84325948706	9081.44108976846	0.0238453504076394	0.186182582620346	0.286772388676189	0.31073290748462	-0.0488475169539053	0.359580424438525	0.821522987987994	0.0101877120412704	0.000309773468055987	5.82797889388195e-06	0.998093013603359	2.54460901467281e-06	9615.10370451709	9615.10370451709	9615.10370451709	9615.10370451709	9615.10370451709	9615.10370451709
TSPAN3	ENSG00000140391	tetraspanin 3 [Source:HGNC Symbol;Acc:HGNC:17752]	protein_coding	7072.11366496577	6882.93953297781	6919.89476490886	7575.7186885928	7733.65556671652	8762.80526409129	8501.72930734327	8604.58997609182	7442.13725716815	8284.77685127598	7466.6987952255	7604.77321783249	7004.6404055539	7231.31878099298	6857.61500689563	7789.97711230966	0.0843235606832298	0.241945507745656	0.0700339651344909	-0.0674945176767435	0.00269242090818355	-0.070186938584927	0.310115446138657	0.000325347849585695	0.470429128060527	0.413114390571096	0.998093013603359	0.43646715134456	7608.4615120589	7608.4615120589	7608.4615120589	7608.4615120589	7608.4615120589	7608.4615120589
	ENSG00000278991	TEC	TEC	14.0542799383263	14.5752331914079	9.55258802444624	18.922739324573	19.3280988858895	23.2558526117073	35.6686570150137	23.3330431990657	54.8258555716693	30.2437704475882	44.2025739712616	22.6099603960714	34.967989412907	31.1148377827586	38.3157949035009	28.9466063913179	0.390556097235697	-0.261059604157853	-0.785407744272129	-1.36696484080217	-0.197762927204402	-1.16920191359777	0.399996275440978	0.602896894333842	0.133263356581146	0.00133088266525521	NA	0.0145656291973489	27.744867566719	27.744867566719	27.744867566719	27.744867566719	27.744867566719	27.744867566719
	ENSG00000269951	novel transcript, sense intronic to TSPAN3	lncRNA	20.6129439095452	18.0046998246804	9.55258802444624	17.9766023583444	18.1200927055214	51.162875745756	39.8649696050153	48.787272143501	28.35820115776	26.2112677212431	39.7823165741354	18.2618910891346	31.2871484220747	19.5908237891443	17.333335789679	17.813296240811	0.794053967682605	1.35453823831335	-0.0127920078848867	-0.176250235705433	0.439963125336084	-0.616213361041517	0.0767434795009694	0.000563767038681192	0.987335597541708	0.76839500148109	NA	0.224831538634204	26.4200203187995	26.4200203187995	26.4200203187995	26.4200203187995	26.4200203187995	26.4200203187995
PSTPIP1	ENSG00000140368	proline-serine-threonine phosphatase interacting protein 1 [Source:HGNC Symbol;Acc:HGNC:9580]	protein_coding	5.6217119753305	0.857366658318113	0.955258802444624	0.94613696622865	0	0	3.14723444250121	1.0605928726848	0	3.02437704475882	0	0.869613861387363	0.920210247708079	1.15240139936143	0	0	1.37927426024429	1.91057426888946	0.470055540755072	2.71007053080052	1.24453447080793	1.46553605999259	NA	NA	NA	NA	NA	NA	1.15968151692022	1.15968151692022	1.15968151692022	1.15968151692022	1.15968151692022	1.15968151692022
CCPG1	ENSG00000260916	cell cycle progression 1 [Source:HGNC Symbol;Acc:HGNC:24227]	protein_coding	255.787894877538	243.492130962344	263.651429474716	393.592977951119	245.225254614722	324.419143933316	311.57620980762	316.056676060072	277.910371346048	299.413327431123	309.418017798831	328.714039604423	316.552325211579	298.471962434611	277.333372634864	329.545980455004	-0.0279275081014121	0.0740960575449966	0.0932088882966478	-0.245661993934025	0.0983289804049862	-0.343990974339011	0.909218654942019	0.731077363221408	0.708015964166666	0.171947505794331	0.998093013603359	0.0669552827554382	299.447569662371	299.447569662371	299.447569662371	299.447569662371	299.447569662371	299.447569662371
	ENSG00000260036	thioesterase superfamily member 4 (THEM4) pseudogene	processed_pseudogene	0	1.71473331663623	0.955258802444624	0.94613696622865	0	1.16279263058536	1.0490781475004	1.0605928726848	0.945273371925333	1.00812568158627	0.884051479425231	0	1.84042049541616	2.30480279872286	0.912280831035737	2.22666203010138	-0.919573093051427	-0.713207356180334	-1.76386413958281	-0.982919879916239	-0.980015903319634	-0.00290397659660475	NA	NA	NA	NA	NA	NA	1.06313808901831	1.06313808901831	1.06313808901831	1.06313808901831	1.06313808901831	1.06313808901831
RAB27A	ENSG00000069974	RAB27A, member RAS oncogene family [Source:HGNC Symbol;Acc:HGNC:9766]	protein_coding	152.723175329812	139.750765305852	137.557267552026	159.897147292642	105.096537692024	159.302590390195	138.478315470053	129.392330467546	210.795961939349	147.186349511596	149.404700022864	192.184663366607	199.685623752653	194.755836492082	214.385995293398	251.612809401455	-0.380827349109951	-0.630851274285849	-0.721643113201833	-0.619750094946345	-0.168832992849523	-0.450917102096822	0.0888719697935811	0.00209914088971404	0.00237573875433822	0.00231438350975852	0.998093013603359	0.0578112781369191	167.63812933001	167.63812933001	167.63812933001	167.63812933001	167.63812933001	167.63812933001
FAM98B	ENSG00000171262	family with sequence similarity 98 member B [Source:HGNC Symbol;Acc:HGNC:26773]	protein_coding	2130.62883865026	2196.573378611	2024.19340238016	1639.65536247425	1712.95276376195	1767.44479848975	1724.68447449066	1650.28250989756	1924.57658523998	2054.56013907282	1870.65293046379	2020.11300000284	1863.42575160886	1980.9780055023	1872.00026528533	2038.50908855781	-0.00991865593837168	-0.19563911357546	-0.228370788573638	0.109587332572848	-0.0151922861517612	0.12477961872461	0.929887604205536	0.00799053545555739	0.00673353673655325	0.168659740469228	0.998093013603359	0.149257201958522	1904.45195590558	1904.45195590558	1904.45195590558	1904.45195590558	1904.45195590558	1904.45195590558
	ENSG00000286786	novel transcript, antisense to RASGRP1	lncRNA	3.74780798355367	5.14419994990868	5.73155281466774	5.6768217973719	8.45604326257664	6.97675578351218	3.14723444250121	1.0605928726848	2.835820115776	6.04875408951763	4.42025739712616	1.73922772277473	7.36168198166463	4.60960559744572	5.47368498621442	2.22666203010138	0.0916091540026353	-0.175218102315015	0.755607946290831	0.233591623958755	0.122696859762676	0.110894764196079	NA	0.90076557674247	0.559385673422574	0.859541240032569	NA	NA	4.66604392671234	4.66604392671234	4.66604392671234	4.66604392671234	4.66604392671234	4.66604392671234
	ENSG00000259326	novel transcript, antisense to RASGRP1	lncRNA	2.81085598766525	0.857366658318113	0.955258802444624	3.7845478649146	0	3.48837789175609	2.09815629500081	4.24237149073922	3.78109348770133	2.01625136317254	2.65215443827569	4.34806930693681	3.68084099083232	4.60960559744572	0	5.56665507525344	-0.223416142727746	-0.0101702694128572	-0.708968851344787	-1.10498017093371	0.286060127929166	-1.39104029886288	NA	NA	NA	NA	NA	NA	2.80572532815354	2.80572532815354	2.80572532815354	2.80572532815354	2.80572532815354	2.80572532815354
RASGRP1	ENSG00000172575	RAS guanyl releasing protein 1 [Source:HGNC Symbol;Acc:HGNC:9878]	protein_coding	36.5411278396483	33.4372996744064	34.3893168880065	31.2225198855455	16.9120865251533	19.7674747199512	28.3251099825109	22.2724503263809	19.850740810432	13.1056338606215	15.9129266296542	18.2618910891346	23.9254664404101	14.9812181916986	20.9824591138219	15.5866342107096	-0.0874320807004451	0.439602772216586	0.4981878057735	1.00371857226379	0.279800689991647	0.723917882272141	0.895997276617138	0.380471359070927	0.381253913095272	0.0144812919988153	NA	0.116161317994414	22.8421472617553	22.8421472617553	22.8421472617553	22.8421472617553	22.8421472617553	22.8421472617553
LINC02249	ENSG00000225930	long intergenic non-protein coding RNA 2249 [Source:HGNC Symbol;Acc:HGNC:32351]	lncRNA	2.81085598766525	0	1.91051760488925	3.7845478649146	3.62401854110427	1.16279263058536	0	3.18177861805441	0.945273371925333	1.00812568158627	3.53620591770093	1.73922772277473	0	1.15240139936143	0.912280831035737	1.11333101505069	0.815555151161257	0.461580638987863	1.81584818996459	0.559337426457688	-0.25217013658163	0.811507563039318	NA	NA	NA	NA	NA	NA	1.68008482416552	1.68008482416552	1.68008482416552	1.68008482416552	1.68008482416552	1.68008482416552
TTLL13	ENSG00000213471	tubulin tyrosine ligase like 13 [Source:HGNC Symbol;Acc:HGNC:32484]	protein_coding	0	0	2.86577640733387	2.83841089868595	1.20800618036809	1.16279263058536	0	0	4.72636685962667	3.02437704475882	2.65215443827569	1.73922772277473	2.76063074312424	0	2.73684249310721	1.11333101505069	1.37096337245697	-1.77911341663843	0.623015312053094	-0.523065862998042	0.744614078937943	-1.26767994193598	NA	NA	NA	NA	NA	NA	1.67674477710571	1.67674477710571	1.67674477710571	1.67674477710571	1.67674477710571	1.67674477710571
	ENSG00000273674	novel transcript	lncRNA	2.81085598766525	6.8589332665449	6.68681161711237	2.83841089868595	4.83202472147236	4.65117052234145	5.24539073750202	9.54533585416324	9.45273371925333	6.04875408951763	7.07241183540185	6.08729702971154	6.44147173395656	12.6764153929757	7.29824664828589	11.1333101505069	-0.446559493179426	-0.65766709956315	-1.45249168754225	-0.908365063544061	-0.713627565532818	-0.194737498011243	0.622163148624223	0.431974578175402	0.142561669620437	0.25146855563971	NA	0.85782986234729	6.85497338781856	6.85497338781856	6.85497338781856	6.85497338781856	6.85497338781856	6.85497338781856
SPPL2A	ENSG00000138600	signal peptide peptidase like 2A [Source:HGNC Symbol;Acc:HGNC:30227]	protein_coding	1343.58916210399	1285.19262081885	1489.24847301117	1339.72994417977	1362.63097145521	1688.37489960995	1872.60449328822	1707.55452502253	1604.12891215729	1670.46425438845	1578.91594225346	1237.46052475422	1125.41713294698	1279.16555329119	1093.82471641185	1335.99721806083	0.389604268918486	0.508434477576471	0.129740652291462	0.152285295400995	-0.06343216961816	0.215717465019155	4.46687586732751e-05	2.99383170085673e-08	0.322209933112733	0.158059158542346	0.998093013603359	0.058465320983531	1438.39370898462	1438.39370898462	1438.39370898462	1438.39370898462	1438.39370898462	1438.39370898462
ST20	ENSG00000180953	suppressor of tumorigenicity 20 [Source:HGNC Symbol;Acc:HGNC:33520]	lncRNA	14.0542799383263	21.4341664579528	14.3288820366694	26.4918350544022	6.04003090184046	13.9535115670244	17.8343285075069	15.9088930902721	19.850740810432	19.1543879501392	20.3331840267803	26.0884158416209	26.6860971835343	13.8288167923372	24.6315824379649	13.3599721806083	0.178332374835741	-0.134744479568657	-0.0585067915418056	-0.0693899405079987	0.593378213586536	-0.662768154094535	0.810927018937277	0.856369283085162	0.950281530853643	0.925664839851464	NA	0.276177888659946	18.3736952985882	18.3736952985882	18.3736952985882	18.3736952985882	18.3736952985882	18.3736952985882
RPL21P117	ENSG00000240238	ribosomal protein L21 pseudogene 117 [Source:HGNC Symbol;Acc:HGNC:35987]	processed_pseudogene	0	0	1.91051760488925	0.94613696622865	0	1.16279263058536	2.09815629500081	2.12118574536961	0.945273371925333	2.01625136317254	0.884051479425231	0	1.84042049541616	1.15240139936143	0.912280831035737	0	0.873441855580497	1.37625281587746	-0.403610615788189	-0.160722048956185	0.386815222215081	-0.547537271171266	NA	NA	NA	NA	NA	NA	0.999341761400632	0.999341761400632	0.999341761400632	0.999341761400632	0.999341761400632	0.999341761400632
GCNT3	ENSG00000140297	glucosaminyl (N-acetyl) transferase 3, mucin type [Source:HGNC Symbol;Acc:HGNC:4205]	protein_coding	66.5235917080776	66.8745993488128	72.5996689857914	58.6604919061763	37.4481915914108	30.2326083952194	30.4232662775117	32.8783790532289	48.208941968192	37.3006502186921	36.2461106564345	31.3060990099451	38.6488304037393	39.1816475782887	44.7017607207511	36.7399234966727	0.00717221622160745	-0.372063442373505	0.269981936990604	0.765682561954571	-0.209124348012341	0.974806909966913	0.98696009964738	0.304660238517508	0.517945173918377	0.00682360064102987	NA	0.00193538595098021	44.248422582434	44.248422582434	44.248422582434	44.248422582434	44.248422582434	44.248422582434
GTF2A2	ENSG00000140307	general transcription factor IIA subunit 2 [Source:HGNC Symbol;Acc:HGNC:4647]	protein_coding	1290.18289833835	1187.45282177059	1230.37333754868	1107.92638745375	1122.23774156196	1324.42080623673	1216.93065110047	1236.65128955048	1321.49217395162	1314.5958887885	1290.71515996084	1169.630643566	1040.75779015784	1101.69573778953	1088.35103142563	1167.88423478817	0.226316451849211	0.170050027970217	-0.00511969686220254	0.143352957304301	-0.0170283629761804	0.160381320280481	0.00346897449687188	0.0322817246969806	0.970349884187246	0.0774362320675404	0.998093013603359	0.0703173381068657	1200.70616212432	1200.70616212432	1200.70616212432	1200.70616212432	1200.70616212432	1200.70616212432
PIGHP1	ENSG00000259657	phosphatidylinositol glycan anchor biosynthesis class H pseudogene 1 [Source:HGNC Symbol;Acc:HGNC:45152]	processed_pseudogene	1.87390399177683	2.57209997495434	0.955258802444624	4.73068483114325	9.66404944294473	11.6279263058536	6.29446888500242	9.54533585416324	10.3980070911787	10.0812568158627	12.3767207119532	1.73922772277473	10.1223127247889	3.45720419808429	2.73684249310721	2.22666203010138	1.97030368849526	1.70456146296095	1.33561007212147	-0.620128947624248	1.07047527460916	-1.69060422223341	0.0350200294228091	0.0716792927515156	0.24623704933458	0.656094482378951	NA	0.13424423000209	6.27512261725839	6.27512261725839	6.27512261725839	6.27512261725839	6.27512261725839	6.27512261725839
	ENSG00000259238	novel transcript, antisense to BNIP2	lncRNA	0.936951995888417	1.71473331663623	0.955258802444624	1.8922739324573	1.20800618036809	0	2.09815629500081	1.0605928726848	0.945273371925333	0	0.884051479425231	1.73922772277473	1.84042049541616	1.15240139936143	0.912280831035737	0	-0.158153315486052	0.628162945266342	1.17631722782338	0.801121719652985	1.36425226367062	-0.56313054401763	NA	NA	NA	NA	NA	NA	1.08372679346368	1.08372679346368	1.08372679346368	1.08372679346368	1.08372679346368	1.08372679346368
RPS3AP6	ENSG00000234797	RPS3A pseudogene 6 [Source:HGNC Symbol;Acc:HGNC:18630]	processed_pseudogene	48.7215037861977	42.8683329159056	38.210352097785	44.4684374127466	53.152271936196	59.3024241598535	60.8465325550234	55.1508293796098	46.3183952243413	46.3737813529685	51.2749858066634	49.5679900990797	39.5690406514474	54.1628657699873	53.8245690311085	52.3265577073823	-0.153662905217555	0.12843778680615	-0.139848943920893	-0.30447784358021	-0.259606474143358	-0.0448713694368519	0.665936368179317	0.702159407411287	0.733762330107879	0.312578017942136	0.996465060854296	0.911526875192333	49.7586793678935	49.7586793678935	49.7586793678935	49.7586793678935	49.7586793678935	49.7586793678935
	ENSG00000259536	novel transcript, antisense to C15orf57	lncRNA	0.936951995888417	0.857366658318113	0.955258802444624	1.8922739324573	0	0	1.0490781475004	1.0605928726848	1.89054674385067	4.03250272634509	1.76810295885046	3.47845544554945	1.84042049541616	1.15240139936143	1.82456166207147	3.33999304515206	0.274717689525448	-1.54505982469118	-1.0371642337455	-1.19948108645618	0.344545923776686	-1.54402701023287	NA	NA	NA	NA	NA	NA	1.62990668036815	1.62990668036815	1.62990668036815	1.62990668036815	1.62990668036815	1.62990668036815
CCDC32	ENSG00000128891	coiled-coil domain containing 32 [Source:HGNC Symbol;Acc:HGNC:28295]	protein_coding	187.390399177683	198.051698071484	179.588654859589	165.573969090014	146.168747824539	176.744479848975	168.901581747565	179.240195483732	168.258660202709	212.714518814703	189.187016597	168.705089109148	201.526044248069	167.098202907407	177.894762051969	189.266272558617	0.0918663406729517	-0.026235260704819	-0.187390411212305	0.0814158965356184	0.0540100669152198	0.0274058296203986	0.664139373886099	0.908336613437219	0.388710715392164	0.685527471915669	0.998093013603359	0.904907549943157	179.769393287075	179.769393287075	179.769393287075	179.769393287075	179.769393287075	179.769393287075
RNU6-516P	ENSG00000223313	RNA, U6 small nuclear 516, pseudogene [Source:HGNC Symbol;Acc:HGNC:47479]	snRNA	5.6217119753305	2.57209997495434	2.86577640733387	4.73068483114325	3.62401854110427	2.32558526117073	4.19631259000161	2.12118574536961	1.89054674385067	4.03250272634509	2.65215443827569	4.34806930693681	5.52126148624848	10.3716125942529	3.64912332414295	3.33999304515206	-1.00490329920282	-0.978025183977324	-0.436658543215323	-0.634639629474944	-0.21047310107714	-0.424166528397803	NA	0.394946827978328	NA	0.577941669596114	NA	NA	3.9914149369758	3.9914149369758	3.9914149369758	3.9914149369758	3.9914149369758	3.9914149369758
RPUSD2	ENSG00000166133	RNA pseudouridine synthase domain containing 2 [Source:HGNC Symbol;Acc:HGNC:24180]	protein_coding	442.241342059333	460.405895516827	396.432403014519	381.293197390146	408.306088964415	368.60526389556	355.637492002637	355.298612349409	306.268572503808	291.348321978433	248.41846571849	311.321762376676	264.100341092219	315.757983425032	302.877235903865	321.752663349649	-0.153110976500499	0.199946987795697	0.332094784744653	0.468389655078079	-0.12120029541455	0.589589950492629	0.317185274320329	0.146880764337127	0.0228782887844903	8.00226611095992e-05	0.998093013603359	6.96873792089865e-06	345.629102596313	345.629102596313	345.629102596313	345.629102596313	345.629102596313	345.629102596313
KNL1	ENSG00000137812	kinetochore scaffold 1 [Source:HGNC Symbol;Acc:HGNC:24054]	protein_coding	275.463886791195	378.098696318288	336.251098460508	622.558123778452	391.394002439261	484.884526954096	475.232400817683	398.782920129486	614.427691751467	552.452873509277	504.793394751807	351.324000000495	297.22791000971	553.152671693487	555.579026100764	623.465368428385	-0.0512840258436922	-0.350260153401162	-0.182795050160797	-0.806233231318514	-0.83157820816045	0.025344976841936	0.850917836693784	0.0714375600410973	0.476780442491554	4.98378797720966e-06	0.000707229787251903	0.931297645705642	463.443036995897	463.443036995897	463.443036995897	463.443036995897	463.443036995897	463.443036995897
RAD51-AS1	ENSG00000245849	RAD51 antisense RNA 1 [Source:HGNC Symbol;Acc:HGNC:48621]	lncRNA	125.551567449048	155.183365155578	106.988985873798	142.866681900526	157.040803447852	98.8373735997558	100.711502160039	133.634701958285	143.681552532651	120.975081790353	160.013317775967	263.493000000371	361.642627349275	308.843575028863	388.631634021224	231.572851130543	-1.130355940647	-1.48093809778589	-1.05076026847914	-1.26128882069694	0.0100439215082638	-1.2713327422052	8.4921313119295e-07	7.89479067866004e-11	7.27989874746089e-05	2.45217370439742e-08	0.998093013603359	4.66381097728606e-07	187.479288823383	187.479288823383	187.479288823383	187.479288823383	187.479288823383	187.479288823383
PKM	ENSG00000067225	pyruvate kinase M1/2 [Source:HGNC Symbol;Acc:HGNC:9021]	protein_coding	12202.8627944507	12316.0720467397	11150.7360009361	12494.6847760156	11129.3609397312	14024.4419174901	12683.3548032799	12586.0556201506	14076.0657813401	13019.9431776867	11735.7833893699	9977.07983169721	9320.80959903514	11101.0826800487	11336.0016064501	12285.6077510843	0.161333140629937	0.178387118966058	0.0295643770087032	0.0388775684239912	-0.262422030782202	0.301299599206193	0.113568695538194	0.0645293255661621	0.847091927178991	0.753010233507006	0.12501281507432	0.00302526278036111	11964.9964197191	11964.9964197191	11964.9964197191	11964.9964197191	11964.9964197191	11964.9964197191
CIMAP1C	ENSG00000182950	ciliary microtubule associated protein 1C [Source:HGNC Symbol;Acc:HGNC:28735]	protein_coding	2.81085598766525	6.00156660822679	3.8210352097785	3.7845478649146	6.04003090184046	2.32558526117073	0	3.18177861805441	2.835820115776	0	0.884051479425231	0.869613861387363	1.84042049541616	1.15240139936143	2.73684249310721	0	-0.116064114019911	0.427994205373891	1.84494355328818	1.6407210765482	-0.00915240154972226	1.64987347809793	NA	NA	NA	NA	NA	NA	2.39278439350776	2.39278439350776	2.39278439350776	2.39278439350776	2.39278439350776	2.39278439350776
DNM1P35	ENSG00000246877	dynamin 1 pseudogene 35 [Source:HGNC Symbol;Acc:HGNC:35182]	lncRNA	21.5498959054336	28.2930997244977	25.7919876660049	22.7072871894876	19.3280988858895	27.9070231340487	17.8343285075069	34.9995647985985	23.6318342981333	29.2356447660019	23.8693899444812	33.0453267327198	66.2551378349817	41.4864503770115	41.9649182276439	34.5132614665713	-0.625000386742633	-0.550353263483921	-0.898542276754235	-0.641021491833931	0.331041086033505	-0.972062577867436	0.156668455511084	0.211383514760035	0.0706133434550695	0.129400392594745	NA	0.0227838327150582	30.7758280911883	30.7758280911883	30.7758280911883	30.7758280911883	30.7758280911883	30.7758280911883
UBE2Q2	ENSG00000140367	ubiquitin conjugating enzyme E2 Q2 [Source:HGNC Symbol;Acc:HGNC:19248]	protein_coding	1780.20879218799	1671.86498372032	1793.976030991	2018.11014896571	1946.09795657299	2081.3988087478	2113.89246721331	2090.42855206175	1423.58169811955	1585.78169713521	1485.20648543439	1526.17232673482	1453.01198113106	1485.44540377688	1248.00017685689	1419.49704418963	0.115821777237737	0.60014122479626	0.520502014795688	0.338928198893445	0.10806118609106	0.230867012802386	0.222145397589553	7.15326262152114e-16	1.07500868135731e-09	1.34289265312049e-05	0.930384019165044	0.0108307637560773	1695.16715961496	1695.16715961496	1695.16715961496	1695.16715961496	1695.16715961496	1695.16715961496
FBXO22	ENSG00000167196	F-box protein 22 [Source:HGNC Symbol;Acc:HGNC:13593]	protein_coding	1306.11108226845	1287.76472079381	1548.47451876274	1962.28806795822	1230.95829779508	1140.69957060424	1146.64241521794	1197.40935326114	1053.03453632482	1083.73510770524	1102.41219484326	1321.81306930879	1323.26233620422	1371.3576652401	1383.93002068121	1368.2838174973	-0.348269024021963	-0.242823633290589	0.218434411438348	0.00627634910713264	-0.0556694591582269	0.0619458082653596	0.0222690045911663	0.122000158200616	0.241620806363424	0.976032435168654	0.998093013603359	0.76714469806317	1301.76104840416	1301.76104840416	1301.76104840416	1301.76104840416	1301.76104840416	1301.76104840416
NRG4	ENSG00000169752	neuregulin 4 [Source:HGNC Symbol;Acc:HGNC:29862]	protein_coding	10.3064719547726	4.28683329159056	9.55258802444624	9.4613696622865	8.45604326257664	9.3023410446829	4.19631259000161	8.48474298147843	7.56218697540266	10.0812568158627	7.07241183540185	12.1745940594231	13.8031537156212	5.76200699680716	11.8596508034646	7.79331710535481	-0.0687957977012661	-0.240101358547469	0.0630465044114356	-0.10766285415244	0.592880857931087	-0.700543712083527	0.946257996608139	0.793973886665617	0.956921266253135	0.907738502172922	NA	0.363584110865878	8.75970506994835	8.75970506994835	8.75970506994835	8.75970506994835	8.75970506994835	8.75970506994835
	ENSG00000260685	RWD domain containing 1 (RWDD1) pseudogene	processed_pseudogene	0	2.57209997495434	2.86577640733387	2.83841089868595	2.41601236073618	1.16279263058536	1.0490781475004	0	1.89054674385067	0	1.76810295885046	0.869613861387363	0	1.15240139936143	2.73684249310721	0	-0.116388068584851	-0.87718572257859	0.974709206407004	0.439278549377368	-1.58954978574875	2.02882833512612	NA	NA	NA	NA	NA	NA	1.33260486727208	1.33260486727208	1.33260486727208	1.33260486727208	1.33260486727208	1.33260486727208
ETFA	ENSG00000140374	electron transfer flavoprotein subunit alpha [Source:HGNC Symbol;Acc:HGNC:3481]	protein_coding	1594.69229700209	1784.18001595999	1665.97135146342	1499.62709147241	1499.1356698368	1605.81662283839	1596.69694049561	1488.01180037678	1784.67612619503	1930.56068023771	1812.30553282172	1855.75598020063	1695.94748652599	1914.13872433934	1967.78975254408	2069.68235697923	-0.10695665085123	-0.343742084501528	-0.403919298913065	-0.237979230786992	-0.159479478261293	-0.0784997525256989	0.219214569899102	1.89003985993774e-06	8.51235508620377e-07	0.00134815120774437	0.479047824333438	0.420362313373737	1735.31177683058	1735.31177683058	1735.31177683058	1735.31177683058	1735.31177683058	1735.31177683058
GOLGA8A	ENSG00000175265	golgin A8 family member A [Source:HGNC Symbol;Acc:HGNC:31972]	protein_coding	752.372452698399	874.513991484475	924.690520766396	728.525463996061	1105.3256550368	1123.25768114546	1317.64215326051	1152.86445260838	1893.38256396644	1303.50650629105	1758.37839257679	1479.2131782199	2137.64840542587	1786.22216901022	2088.2108222408	1261.40404005243	-0.0518943552079469	-0.515436871010387	-0.902748172901596	-1.0096408343863	0.0785201292091813	-1.08816096359548	0.876493506098922	0.0237731288059922	0.000256854009224057	1.96831540805695e-06	0.998093013603359	4.75883201089497e-06	1355.44740304875	1355.44740304875	1355.44740304875	1355.44740304875	1355.44740304875	1355.44740304875
	ENSG00000259280	novel transcript	lncRNA	0.936951995888417	0.857366658318113	2.86577640733387	4.73068483114325	2.41601236073618	1.16279263058536	3.14723444250121	3.18177861805441	1.89054674385067	1.00812568158627	1.76810295885046	2.60884158416209	0	1.15240139936143	1.82456166207147	6.67998609030413	-1.02845944146919	-0.342277978902881	0.18425033581737	-1.05383417631443	-1.26746244788798	0.213628271573544	NA	NA	NA	NA	NA	NA	2.26444775404671	2.26444775404671	2.26444775404671	2.26444775404671	2.26444775404671	2.26444775404671
ENSG00000288808	ENSG00000288808	NA	NA	2.81085598766525	5.14419994990868	6.68681161711237	20.8150132570303	7.24803708220855	6.97675578351218	3.14723444250121	10.605928726848	9.45273371925333	14.1137595422078	9.72456627367755	20.0011188119093	14.7233639633293	12.6764153929757	15.5087741276075	11.1333101505069	-0.252173662476068	-0.932362060717735	0.123065487192188	-1.43279450222949	0.400506078590255	-1.83330058081974	0.775669130003751	0.211383514760035	0.908420605140768	0.0459338033519281	NA	0.0124238721660224	10.6730549267659	10.6730549267659	10.6730549267659	10.6730549267659	10.6730549267659	10.6730549267659
ENSG00000274444	ENSG00000274444	NA	NA	3.74780798355367	1.71473331663623	2.86577640733387	5.6768217973719	10.8720556233128	2.32558526117073	4.19631259000161	5.30296436342402	3.78109348770133	5.04062840793136	3.53620591770093	5.21768316832418	11.962733220205	10.3716125942529	14.5964932965718	4.45332406020275	-1.27349563603698	-1.32016155924396	-0.283429359127385	-1.8471735797512	-0.21258121386949	-1.63459236588171	0.170698303666066	0.151174857520169	0.821080083579691	0.0418245552296516	NA	0.104007011438543	5.97886446848094	5.97886446848094	5.97886446848094	5.97886446848094	5.97886446848094	5.97886446848094
	ENSG00000270304	partner of NOB1 homolog (S. cerevisiae) (PNO1) pseudogene	processed_pseudogene	0.936951995888417	0	0	2.83841089868595	2.41601236073618	1.16279263058536	2.09815629500081	2.12118574536961	1.89054674385067	0	0.884051479425231	0	0	3.45720419808429	2.73684249310721	0	-1.15014994244765	-0.203017426049549	0.345110061678616	-2.66093478428335	-3.65614953275989	0.995214748476537	NA	NA	NA	NA	NA	NA	1.28388467754586	1.28388467754586	1.28388467754586	1.28388467754586	1.28388467754586	1.28388467754586
NOP10	ENSG00000182117	NOP10 ribonucleoprotein [Source:HGNC Symbol;Acc:HGNC:14378]	protein_coding	1185.24427479885	1154.01552209618	1197.89453826556	1094.68046992655	1134.31780336564	839.536279282632	867.587627982834	831.504812184886	840.348027641621	874.044965935298	774.429095976503	870.48347524875	767.455346588538	792.852162760665	772.701863887269	879.531501890043	0.025862022699452	0.0556167814026474	0.452036495336513	0.533802994896335	0.00894129740528938	0.524861697491045	0.845551502511409	0.624128407484907	1.47858591972539e-06	3.80520922507674e-11	0.998093013603359	6.76305955895691e-09	929.789235489488	929.789235489488	929.789235489488	929.789235489488	929.789235489488	929.789235489488
DAPK2	ENSG00000035664	death associated protein kinase 2 [Source:HGNC Symbol;Acc:HGNC:2675]	protein_coding	69.3344476957429	77.1629992486302	52.5392341344543	36.8993416829174	93.016475888343	95.3489957079997	113.300439930044	126.210551849492	59.552222431296	51.4144097608999	65.4198094774671	78.2652475248627	73.6168198166463	67.9916825623244	62.0350965104301	69.0265229331426	-0.170207667749137	0.753720287290174	-0.0523911856490851	0.00421489066185871	0.197011040848124	-0.192796150186266	0.696053403196031	0.0142638827368341	0.926709437804526	0.993096434675218	0.998093013603359	0.646989914126312	74.4458935721682	74.4458935721682	74.4458935721682	74.4458935721682	74.4458935721682	74.4458935721682
SNURF	ENSG00000273173	SNRPN upstream open reading frame [Source:HGNC Symbol;Acc:HGNC:11171]	protein_coding	32.7933198560946	24.0062664329072	37.2550932953403	30.2763829193168	38.6561977717789	19.7674747199512	34.6195788675133	28.6360075624897	29.3034745296853	30.2437704475882	33.5939562181588	21.7403465346841	35.8881996606151	27.6576335846743	26.4561441000364	24.4932823311151	0.246239875737884	0.0857435644855813	0.386064612677342	0.253867311379361	0.132690936353381	0.12117637502598	0.624043531477771	0.875967805889882	0.453306222529733	0.585572010190138	NA	0.820528326004866	29.7116955519968	29.7116955519968	29.7116955519968	29.7116955519968	29.7116955519968	29.7116955519968
PAK6	ENSG00000137843	p21 (RAC1) activated kinase 6 [Source:HGNC Symbol;Acc:HGNC:16061]	protein_coding	141.479751379151	142.322865280807	98.3916566517963	89.8830117917218	134.088686020858	161.628175651365	135.331081027552	143.180037812449	131.392998697621	134.080715650974	122.883155640107	138.268603960591	137.111326908504	127.916555329119	149.614056289861	120.239749625474	-0.0395945384191751	0.140276870419899	-0.260930090220621	-0.0596273612536694	0.0503115692318079	-0.109938930485477	0.900677765865882	0.594737520627413	0.367812522763885	0.838553447405509	0.998093013603359	0.703963149796313	131.738276732372	131.738276732372	131.738276732372	131.738276732372	131.738276732372	131.738276732372
IRAIN	ENSG00000259424	IGF1R antisense imprinted non-protein coding RNA [Source:HGNC Symbol;Acc:HGNC:50365]	lncRNA	0.936951995888417	4.28683329159056	2.86577640733387	3.7845478649146	4.83202472147236	10.4651336752683	6.29446888500242	7.42415010879363	5.671640231552	5.04062840793136	3.53620591770093	9.56575247526099	4.6010512385404	12.6764153929757	12.7719316345003	8.9066481204055	-1.27927213191868	-0.517133413922458	-1.427711821882	-2.07261894193261	-0.689914958836586	-1.38270398309602	0.112731532578582	0.541597281350125	0.139759323101229	0.0111232580390168	NA	0.153143625556863	6.47876002307071	6.47876002307071	6.47876002307071	6.47876002307071	6.47876002307071	6.47876002307071
VPS13C-DT	ENSG00000259251	VPS13C divergent transcript [Source:HGNC Symbol;Acc:HGNC:55425]	lncRNA	0	0.857366658318113	0.955258802444624	2.83841089868595	1.20800618036809	2.32558526117073	1.0490781475004	1.0605928726848	0	0	0	1.73922772277473	0	3.45720419808429	2.73684249310721	3.33999304515206	-4.18865421217157	-1.11313929771193	-0.617616017872311	-2.38187927747709	-1.8415090349362	-0.540370242540889	NA	NA	NA	NA	NA	NA	1.34797289251819	1.34797289251819	1.34797289251819	1.34797289251819	1.34797289251819	1.34797289251819
C2CD4A	ENSG00000198535	C2 calcium dependent domain containing 4A [Source:HGNC Symbol;Acc:HGNC:33627]	protein_coding	31.8563678602062	71.1614326404034	20.0604348513371	10.4075066285152	19.3280988858895	61.6280094210242	40.9140477525157	36.0601576712833	160.696473227307	86.6988086164194	60.999552080341	17.3922772277473	29.4467279266585	29.9624363833972	36.4912332414295	52.3265577073823	1.37649291137867	0.220737419897327	-1.43200183088698	0.0571558609419414	-0.759457867647904	0.816613728589845	0.00954926353106897	0.754422251971528	0.0358377459932342	0.940747593779569	0.894345842023722	0.218122558095932	47.839382632616	47.839382632616	47.839382632616	47.839382632616	47.839382632616	47.839382632616
C2CD4B	ENSG00000205502	C2 calcium dependent domain containing 4B [Source:HGNC Symbol;Acc:HGNC:33628]	protein_coding	10.3064719547726	11.1457665581355	4.77629401222312	3.7845478649146	7.24803708220855	20.9302673505365	8.39262518000323	2.12118574536961	65.223862662848	25.2031420396568	14.1448236708037	6.9569108910989	13.8031537156212	14.9812181916986	7.29824664828589	13.3599721806083	1.56217043955852	-0.183338253379306	-1.12011211477066	-0.427797083400306	-0.187842788002185	-0.239954295398121	0.0637790917064549	0.876663814854145	0.342633285997164	0.691031075363182	NA	0.844326944642417	14.3547828592991	14.3547828592991	14.3547828592991	14.3547828592991	14.3547828592991	14.3547828592991
PIF1	ENSG00000140451	PIF1 5'-to-3' DNA helicase [Source:HGNC Symbol;Acc:HGNC:26220]	protein_coding	47.7845517903093	91.7382324400381	61.1365633564559	98.3982444877796	131.672673660122	72.0931430962925	74.4845484725286	65.7567581064579	86.0198768452053	53.4306611240724	90.1732509013736	79.13486138625	103.063547743305	125.611752530396	186.10528953129	119.126418610424	-0.908884725567493	-1.02546796608833	-0.329353362464866	-1.10278518147254	-0.662218288886725	-0.440566892585818	0.00335802287352579	0.000693477472092659	0.427806783604697	0.000222145846881039	0.437623196495675	0.25177025111243	92.8581483801437	92.8581483801437	92.8581483801437	92.8581483801437	92.8581483801437	92.8581483801437
PLEKHO2	ENSG00000241839	pleckstrin homology domain containing O2 [Source:HGNC Symbol;Acc:HGNC:30026]	protein_coding	192.075159157126	204.910631338029	143.288820366694	133.40531223824	128.048655119018	94.1862030774144	102.80965845504	120.907587486068	120.049718234517	123.999458835111	118.462898242981	132.181306930879	123.308173192883	153.26938611507	120.421069696717	116.899756580322	-0.104381272354776	-0.291245839762475	0.0109871805025883	0.473911040562137	-0.0231771504937652	0.497088191055903	0.708216423444981	0.201552479308914	0.97553517998167	0.0158277829310352	0.998093013603359	0.0224831517655888	133.013987191632	133.013987191632	133.013987191632	133.013987191632	133.013987191632	133.013987191632
ANKDD1A	ENSG00000166839	ankyrin repeat and death domain containing 1A [Source:HGNC Symbol;Acc:HGNC:28002]	protein_coding	45.9106477985325	44.5830662325419	59.2260457515667	70.9602724671488	43.4882224932513	45.3489125928291	58.7483762600226	44.5449006527618	53.880582199744	39.3169015818646	33.5939562181588	35.6541683168819	56.1328251101928	55.3152671693487	39.2280757345367	40.0799165418248	-0.0821524193068135	0.150477443520073	0.369940138227004	0.157244944328879	0.0352918555960037	0.121953088732875	0.87234852172081	0.739357386606992	0.419889934794133	0.724751015602144	0.998093013603359	0.801612874064516	47.8757585700754	47.8757585700754	47.8757585700754	47.8757585700754	47.8757585700754	47.8757585700754
	ENSG00000260361	novel transcript	lncRNA	0.936951995888417	6.00156660822679	3.8210352097785	1.8922739324573	1.20800618036809	4.65117052234145	7.34354703250282	4.24237149073922	0.945273371925333	5.04062840793136	2.65215443827569	5.21768316832418	6.44147173395656	3.45720419808429	3.64912332414295	4.45332406020275	-0.433204471306985	0.495538608247587	-1.28393218684788	-0.0877161955049879	0.597466342234564	-0.685182537739552	NA	0.687822890380959	NA	0.950959703894117	NA	NA	3.87211160469661	3.87211160469661	3.87211160469661	3.87211160469661	3.87211160469661	3.87211160469661
CHASERR	ENSG00000272888	CHD2 adjacent suppressive regulatory RNA [Source:HGNC Symbol;Acc:HGNC:48626]	lncRNA	996.916923625276	1008.2631901821	970.542943283738	1134.41822250815	1142.77384662821	1250.00207787926	1176.01660334795	1300.28686191157	1099.35293154916	1098.85699292904	1079.42685637821	993.099029704368	982.784544552229	1063.6664916106	979.789612532381	1078.81775358412	0.0719254258488693	0.257014777273255	0.131450278429078	-0.0670231685238124	-0.0730271999914123	0.0060040314675999	0.425750932386733	0.000254415097518477	0.149531021449443	0.442897497451255	0.996465060854296	0.959822889338003	1084.6884301379	1084.6884301379	1084.6884301379	1084.6884301379	1084.6884301379	1084.6884301379
	ENSG00000289017	novel transcript, sense intronic to RP11-437B10.1and CHD2	lncRNA	1.87390399177683	0.857366658318113	0	2.83841089868595	1.20800618036809	0	2.09815629500081	1.0605928726848	1.89054674385067	3.02437704475882	0	0	1.84042049541616	1.15240139936143	0.912280831035737	2.22666203010138	0.186767845543262	-0.401867269564898	0.540165531077407	-0.634045073666891	-0.643701921525415	0.00965684785852353	NA	NA	NA	NA	NA	NA	1.31144534008492	1.31144534008492	1.31144534008492	1.31144534008492	1.31144534008492	1.31144534008492
RGMA	ENSG00000182175	repulsive guidance molecule BMP co-receptor a [Source:HGNC Symbol;Acc:HGNC:30308]	protein_coding	465.665141956543	448.402762300373	501.510871283428	626.342671643367	599.171065462573	538.372987961023	479.428713407684	531.357029215087	284.527284949525	331.673349241883	332.403356263887	292.190257426154	261.339710349095	285.795547041635	260.912317676221	260.519457521861	0.234702556469641	0.941542019045305	1.19021646936805	0.811360882676699	0.0434225936293343	0.767938289047364	0.0756077129535882	1.60740756255271e-18	1.51582208406104e-24	5.47113694421951e-14	0.998093013603359	1.76032778456299e-10	406.225782731271	406.225782731271	406.225782731271	406.225782731271	406.225782731271	406.225782731271
BNIP2	ENSG00000140299	BCL2 interacting protein 2 [Source:HGNC Symbol;Acc:HGNC:1083]	protein_coding	1675.27016864849	1597.27408444664	1680.30023350009	1565.85667910842	1567.99202211778	1653.49112069239	1696.35936450815	1660.8884386244	1943.48205267848	2058.59264179917	1937.84084290011	1720.96583168559	1795.33019327846	1709.011275253	1606.52654345393	1608.76331674824	0.270873675042536	0.0260873719212691	-0.0662380194660937	0.00873738253783697	0.0996995060460207	-0.0909621235081837	4.22328496333525e-06	0.754717864046105	0.445980517029716	0.921663109492598	0.79549153884193	0.22309342562709	1717.37155059021	1717.37155059021	1717.37155059021	1717.37155059021	1717.37155059021	1717.37155059021
HDDC3	ENSG00000184508	HD domain containing 3 [Source:HGNC Symbol;Acc:HGNC:30522]	protein_coding	153.6601273257	173.188064980259	149.020373181361	144.758955832984	132.88067984049	119.767640950292	116.447674372545	112.422844504589	87.910423589056	65.5281693031077	80.4486846276961	152.182425742788	126.068803936007	137.13576652401	146.877213796754	156.979673122147	-0.912041048208658	-0.340152077423407	-0.0796301553668165	0.11106187357898	-0.078295984211164	0.189357857790144	2.93112431905259e-07	0.0730139322221388	0.777365467890711	0.606550589806365	0.998093013603359	0.381128005033222	128.454845101862	128.454845101862	128.454845101862	128.454845101862	128.454845101862	128.454845101862
UNC45A	ENSG00000140553	unc-45 myosin chaperone A [Source:HGNC Symbol;Acc:HGNC:30594]	protein_coding	2880.190435361	2809.59053930846	2669.94835283272	2775.96585891486	2912.50290086747	2484.88785156092	2516.73847585347	2788.29866228835	2557.90974442995	2571.72861372658	2691.93675484983	2789.72126733066	2854.49218839046	2701.22888010319	2896.49163853846	2800.02750285248	-0.102907528107219	-0.108677326108882	0.0217905931598153	-0.00702184799246648	0.0110969183099806	-0.0181187663024471	0.184543350053861	0.143823914811504	0.847956275460879	0.943662097314237	0.998093013603359	0.857783819470994	2731.35372920055	2731.35372920055	2731.35372920055	2731.35372920055	2731.35372920055	2731.35372920055
RCCD1-AS1	ENSG00000258384	RCCD1 and UNC45A antisense RNA 1 [Source:HGNC Symbol;Acc:HGNC:54811]	lncRNA	10.3064719547726	4.28683329159056	8.59732922200162	6.62295876360055	12.0800618036809	3.48837789175609	13.6380159175052	9.54533585416324	4.72636685962667	11.089382497449	9.72456627367755	12.1745940594231	19.3244152018697	8.06680979553002	12.7719316345003	14.4733031956589	-0.474683811689296	-0.396337706479341	-0.360488120532261	-0.620983636685969	0.412278190692431	-1.0332618273784	0.592871144639216	0.644655365580861	0.7300414739669	0.439689944579643	NA	0.185118655000534	10.0572971385504	10.0572971385504	10.0572971385504	10.0572971385504	10.0572971385504	10.0572971385504
RCCD1	ENSG00000166965	RCC1 domain containing 1 [Source:HGNC Symbol;Acc:HGNC:30457]	protein_coding	389.772030289582	436.399629083919	327.653769238506	299.925418294482	491.658515409813	375.582019679072	353.539335707636	330.904976277659	445.223758176832	386.112136047542	405.779629056181	600.903178218668	736.168198166464	712.184064805364	803.719412142484	733.685138918403	-0.86311817193674	-1.08667229224595	-0.929009275657228	-0.962915504062731	-0.166592100607921	-0.79632340345481	3.17225861248654e-07	5.6032970978179e-11	1.26145751259028e-06	6.76281127190643e-09	0.998093013603359	2.68608983593205e-05	489.325700594538	489.325700594538	489.325700594538	489.325700594538	489.325700594538	489.325700594538
PRC1	ENSG00000198901	protein regulator of cytokinesis 1 [Source:HGNC Symbol;Acc:HGNC:9341]	protein_coding	24.3607518930989	35.1520329910426	40.1208697026742	33.1147938180028	43.4882224932513	39.5349494399023	31.4723444250121	32.8783790532289	51.9900354558933	44.357529989796	43.3185224918363	26.0884158416209	32.2073586697828	35.7244433802044	50.1754457069655	62.3465368428385	-0.0886631300352804	-0.518631424916085	-0.380808944869497	-0.575413561916394	-0.765980811729808	0.190567249813414	0.851445267176188	0.153790657501301	0.397526512480544	0.101288685198226	NA	0.690596473674883	39.1456645121969	39.1456645121969	39.1456645121969	39.1456645121969	39.1456645121969	39.1456645121969
	ENSG00000284946	novel protein	protein_coding	17.8020879218799	33.4372996744064	30.568281678228	35.0070677504601	31.4081606895704	19.7674747199512	32.5214225725125	21.2118574536961	32.1392946454613	24.1950163580705	42.4344710124111	34.7845544554945	57.973245605609	62.2296755655173	57.4736923552514	48.9865646622303	-0.765948789695787	-1.19378155370101	-0.756154161103026	-1.04072594897931	-0.280793162330622	-0.759932786648685	0.0527550982296052	0.00166954101156394	0.100111260443726	0.00534174942644466	NA	0.0813651505885341	36.3712604450469	36.3712604450469	36.3712604450469	36.3712604450469	36.3712604450469	36.3712604450469
PRC1-AS1	ENSG00000258725	PRC1 antisense RNA 1 [Source:HGNC Symbol;Acc:HGNC:48587]	lncRNA	6.55866397121892	8.57366658318113	8.59732922200162	7.5690957298292	8.45604326257664	8.13954841409754	5.24539073750202	8.48474298147843	18.9054674385067	7.0568797711039	19.4491325473551	7.82652475248627	9.20210247708079	6.91440839616859	17.333335789679	7.79331710535481	0.48377735512557	-0.582293865969034	-0.447337523501246	-0.459652445933646	-0.356214850460947	-0.103437595472699	0.551589042472599	0.480410824551554	0.657533507122367	0.57593566470989	NA	0.919821675592064	9.75660307372629	9.75660307372629	9.75660307372629	9.75660307372629	9.75660307372629	9.75660307372629
VPS33B	ENSG00000184056	VPS33B late endosome and lysosome associated [Source:HGNC Symbol;Acc:HGNC:12712]	protein_coding	117.118999486052	115.744498872945	110.810021083576	106.913477183838	120.800618036809	109.302507275024	98.6133458650379	103.938101523111	92.6367904486826	101.820693840213	106.970229010453	147.834356435852	156.435742110373	122.154548332312	118.596508034646	104.653115414765	-0.19657336407984	-0.149874314403771	-0.0229598133222173	-0.00788018555500694	0.400528535595967	-0.408408721150974	0.364164240731002	0.495463575228427	0.942595830539688	0.975054974111802	0.310502177004971	0.0297701289823137	114.646472059606	114.646472059606	114.646472059606	114.646472059606	114.646472059606	114.646472059606
VPS33B-DT	ENSG00000214432	VPS33B divergent transcript [Source:HGNC Symbol;Acc:HGNC:51413]	lncRNA	4.68475997944209	3.42946663327245	2.86577640733387	6.62295876360055	4.83202472147236	1.16279263058536	3.14723444250121	2.12118574536961	1.89054674385067	3.02437704475882	3.53620591770093	2.60884158416209	7.36168198166463	5.76200699680716	6.38596581725016	7.79331710535481	-1.23408090407311	-1.61581374000636	-0.200894794633854	-0.860584757919851	-0.423694276150039	-0.436890481769812	NA	0.129969134774538	0.887875472220525	0.396667890073055	NA	NA	4.20182140719542	4.20182140719542	4.20182140719542	4.20182140719542	4.20182140719542	4.20182140719542
ENSG00000278514	ENSG00000278514	NA	NA	2.81085598766525	1.71473331663623	0	4.73068483114325	1.20800618036809	2.32558526117073	4.19631259000161	1.0605928726848	0.945273371925333	2.01625136317254	1.76810295885046	2.60884158416209	4.6010512385404	3.45720419808429	2.73684249310721	2.22666203010138	-0.831968659732541	-0.144584762845562	0.132308605251243	-0.883703780785797	0.359679758291157	-1.24338353907695	NA	NA	NA	NA	NA	NA	2.40043751735085	2.40043751735085	2.40043751735085	2.40043751735085	2.40043751735085	2.40043751735085
SV2B	ENSG00000185518	synaptic vesicle glycoprotein 2B [Source:HGNC Symbol;Acc:HGNC:16874]	protein_coding	304.509398663736	198.051698071484	169.080808032698	96.5059705553223	106.304543872392	166.279346173707	144.772784355056	129.392330467546	207.960141823573	226.828278356911	249.302517197915	319.148287129162	270.541812826175	278.881138645466	244.491262717577	230.459520115492	-0.138812640217716	-0.776108832014128	-1.31125559539118	-0.166227121577886	0.231832008827707	-0.398059130405593	0.634459571755021	0.000321605758087486	9.7639097477608e-08	0.530511469989648	0.98675600470342	0.116260096621257	208.906864937763	208.906864937763	208.906864937763	208.906864937763	208.906864937763	208.906864937763
ENSG00000259244	ENSG00000259244	NA	NA	0	1.71473331663623	0.955258802444624	2.83841089868595	2.41601236073618	2.32558526117073	5.24539073750202	1.0605928726848	3.78109348770133	0	1.76810295885046	2.60884158416209	6.44147173395656	1.15240139936143	1.82456166207147	0	0.862962347824297	1.4916720234167	1.36131343527245	-0.181596704424285	2.13561086616221	-2.3172075705865	NA	NA	NA	NA	NA	NA	2.13327856724774	2.13327856724774	2.13327856724774	2.13327856724774	2.13327856724774	2.13327856724774
ZSCAN2-AS1	ENSG00000275120	ZSCAN2 antisense RNA 1 [Source:HGNC Symbol;Acc:HGNC:56673]	lncRNA	6.55866397121892	2.57209997495434	3.8210352097785	4.73068483114325	8.45604326257664	5.81396315292681	3.14723444250121	7.42415010879363	0.945273371925333	0	5.30430887655139	3.47845544554945	3.68084099083232	5.76200699680716	4.56140415517868	1.11333101505069	-0.830642203208548	0.512079922339031	0.768749571631136	0.168341415622993	-0.0960334956073062	0.2643749112303	NA	0.698599976535847	0.593837624732661	0.908153711996707	NA	NA	4.21059348786177	4.21059348786177	4.21059348786177	4.21059348786177	4.21059348786177	4.21059348786177
ZSCAN2	ENSG00000176371	zinc finger and SCAN domain containing 2 [Source:HGNC Symbol;Acc:HGNC:20994]	protein_coding	643.686021175343	613.017160697451	691.607372969908	676.487930853485	771.91594925521	825.582767715607	764.777969527794	825.141254948778	569.999843270976	604.875408951763	631.212756309615	623.513138614739	575.13140481755	531.25704510562	607.579033469801	602.312079142422	0.0514132088488164	0.470134450631545	0.314485726610893	0.159614610324913	0.0449665047630953	0.114648105561817	0.723189404982891	1.03520226300397e-06	0.00719486850782081	0.154318953057422	0.998093013603359	0.374937509514367	659.881071051629	659.881071051629	659.881071051629	659.881071051629	659.881071051629	659.881071051629
	ENSG00000256278	novel transcript, antisense to ZSCAN2	lncRNA	0.936951995888417	12.0031332164536	7.64207041955699	6.62295876360055	6.04003090184046	8.13954841409754	4.19631259000161	1.0605928726848	6.61691360347733	6.04875408951763	6.18836035597662	5.21768316832418	4.6010512385404	9.21921119489145	8.21052747932163	4.45332406020275	-0.217369281295526	-0.728864078605822	-0.203684922444737	-0.0806136859415214	-0.572854796468205	0.492241110526684	0.865829721259535	0.512962636817435	0.892959422401417	0.94863792291455	NA	0.688683949492552	6.0748390227735	6.0748390227735	6.0748390227735	6.0748390227735	6.0748390227735	6.0748390227735
WDR73	ENSG00000177082	WD repeat domain 73 [Source:HGNC Symbol;Acc:HGNC:25928]	protein_coding	334.491862532165	355.807163202017	362.998344928957	322.63270548397	357.569829388955	388.372738615511	402.846008640155	363.783355330888	414.975010275221	375.022753550093	398.707217220779	353.063227723269	513.477318221108	395.273679980971	474.386032138583	333.999304515206	-0.0207580210915067	-0.0625895041785194	-0.243307937672255	-0.195500892969592	0.106756923246829	-0.302257816216421	0.935222797398906	0.780147482286285	0.262896849875631	0.304036620540887	0.998093013603359	0.121876080722997	384.212909484241	384.212909484241	384.212909484241	384.212909484241	384.212909484241	384.212909484241
NMB	ENSG00000197696	neuromedin B [Source:HGNC Symbol;Acc:HGNC:7842]	protein_coding	54.3432157615282	71.1614326404034	47.7629401222312	27.4379720206309	62.8163213791407	79.0698988798047	75.533626620029	66.8173509791427	79.402963241728	48.390032716141	58.3473976420653	44.3503069307555	43.2498816422797	39.1816475782887	45.6140415517868	63.4598678578892	0.330766661678298	0.579146620257457	-0.154054019688266	0.229071044150239	-0.172762882672094	0.401833926822333	0.439926939087561	0.115186045280747	0.786947325086706	0.59636681945802	0.998093013603359	0.35805300366478	56.6836810977403	56.6836810977403	56.6836810977403	56.6836810977403	56.6836810977403	56.6836810977403
	ENSG00000259654	novel transcript, antisense to SEC11A	lncRNA	0	0.857366658318113	0.955258802444624	0	1.20800618036809	0	2.09815629500081	0	0	1.00812568158627	0	0.869613861387363	0.920210247708079	0	1.82456166207147	1.11333101505069	-1.56922214533087	-0.496638228921751	-0.855384898230073	-0.727079643486841	-0.166484593496796	-0.560595049990045	NA	NA	NA	NA	NA	NA	0.678414400245969	0.678414400245969	0.678414400245969	0.678414400245969	0.678414400245969	0.678414400245969
	ENSG00000259275	novel transcript	lncRNA	3.74780798355367	4.28683329159056	8.59732922200162	17.9766023583444	15.7040803447852	18.6046820893658	23.0797192450089	14.8483002175873	12.2885538350293	15.1218852237941	11.492669232528	19.131504950522	12.8829434679131	17.2860209904215	20.0701782827862	8.9066481204055	-0.266497474122902	0.27767381666371	0.120012987989655	-1.49826455551369	0.044831101928144	-1.54309565744183	0.717424583076298	0.674469577167309	0.893225039391298	0.013955751760543	NA	0.0177500915968055	14.0016099284773	14.0016099284773	14.0016099284773	14.0016099284773	14.0016099284773	14.0016099284773
LINC00923	ENSG00000251209	long intergenic non-protein coding RNA 923 [Source:HGNC Symbol;Acc:HGNC:28088]	lncRNA	4.68475997944209	8.57366658318113	6.68681161711237	2.83841089868595	4.83202472147236	3.48837789175609	7.34354703250282	9.54533585416324	12.2885538350293	8.06500545269017	7.95646331482708	6.9569108910989	12.8829434679131	8.06680979553002	11.8596508034646	6.67998609030413	0.0734123208555325	-0.38872039340229	-1.25705018315551	-0.425330799909063	0.140677805539869	-0.566008605448931	0.943238566220741	0.667964442553047	0.219639866279357	0.629193227982801	NA	0.522652822583635	7.67182863932334	7.67182863932334	7.67182863932334	7.67182863932334	7.67182863932334	7.67182863932334
	ENSG00000289277	novel transcript	lncRNA	3.74780798355367	7.71629992486302	1.91051760488925	8.51523269605785	9.66404944294473	4.65117052234145	6.29446888500242	4.24237149073922	1.89054674385067	7.0568797711039	5.30430887655139	6.08729702971154	6.44147173395656	8.06680979553002	9.12280831035737	8.9066481204055	-0.881609508847019	-0.780649709916784	0.0560056574765177	-0.946294435397179	-0.476762802292725	-0.469531633104454	0.336760267359173	0.389482073603178	0.96484708155336	0.275638199780534	NA	0.661690022011261	6.22616805824116	6.22616805824116	6.22616805824116	6.22616805824116	6.22616805824116	6.22616805824116
TMC3-AS1	ENSG00000259343	TMC3 antisense RNA 1 [Source:HGNC Symbol;Acc:HGNC:51424]	lncRNA	3.74780798355367	5.14419994990868	4.77629401222312	0	2.41601236073618	2.32558526117073	1.0490781475004	1.0605928726848	3.78109348770133	1.00812568158627	9.72456627367755	6.9569108910989	13.8031537156212	3.45720419808429	10.0350891413931	3.33999304515206	-0.221462374730123	-1.97041202502982	-2.37933387350693	-0.326447812913092	0.856951993490021	-1.18339980640311	NA	0.137385618626546	0.162731191984944	0.812180556514745	NA	NA	4.53910668888077	4.53910668888077	4.53910668888077	4.53910668888077	4.53910668888077	4.53910668888077
	ENSG00000289028	novel transcript, antisense to TARSL2	lncRNA	8.43256796299576	6.8589332665449	9.55258802444624	12.2997805609725	8.45604326257664	13.9535115670244	11.5398596225044	11.6665215995328	8.507460347328	12.0975081790353	12.3767207119532	16.5226633663599	5.52126148624848	5.76200699680716	11.8596508034646	3.33999304515206	0.61700405169904	0.786245394329196	0.548042483848207	0.203751635328728	0.628289719876573	-0.424538084547845	0.464030311851943	0.305647301208901	0.572938280979123	0.830548418395706	NA	0.627097849829227	9.92169192518414	9.92169192518414	9.92169192518414	9.92169192518414	9.92169192518414	9.92169192518414
LCIIAR	ENSG00000256802	lung cancer immune cell infiltration associated lncRNA [Source:HGNC Symbol;Acc:HGNC:56346]	lncRNA	39.3519838273135	40.2962329409513	34.3893168880065	54.8759440412617	30.2001545092023	13.9535115670244	15.736172212506	14.8483002175873	14.17910057888	30.2437704475882	23.8693899444812	40.0022376238187	33.1275689174909	43.7912531757344	37.4035140724652	38.9665855267741	-0.816438667720487	-1.42699295350079	0.108496321857064	-0.0712222792089107	-0.127082434772342	0.0558601555634315	0.0415766600871679	0.000358711320282638	0.855421577974277	0.888014776283744	NA	0.918193172005703	31.5771897806928	31.5771897806928	31.5771897806928	31.5771897806928	31.5771897806928	31.5771897806928
MIR9-3HG	ENSG00000255571	MIR9-3 host gene [Source:HGNC Symbol;Acc:HGNC:27388]	lncRNA	6.55866397121892	10.2883998998174	1.91051760488925	0.94613696622865	3.62401854110427	0	0	1.0605928726848	4.72636685962667	0	2.65215443827569	3.47845544554945	5.52126148624848	8.06680979553002	1.82456166207147	3.33999304515206	-0.805713453253513	-3.4754029376902	-0.977315812800401	0.533563302308007	0.0489023034954828	0.484660998812524	NA	NA	NA	0.72511559397787	NA	NA	3.37487078677482	3.37487078677482	3.37487078677482	3.37487078677482	3.37487078677482	3.37487078677482
LETR1	ENSG00000248441	lymphatic endothelial transcriptional regulator lncRNA 1 [Source:HGNC Symbol;Acc:HGNC:49597]	lncRNA	0	3.42946663327245	0.955258802444624	1.8922739324573	2.41601236073618	2.32558526117073	7.34354703250282	2.12118574536961	4.72636685962667	5.04062840793136	2.65215443827569	5.21768316832418	3.68084099083232	4.60960559744572	1.82456166207147	0	0.960321090222319	0.900524750698224	0.0127164183687045	-0.50006105354709	1.07294658227607	-1.57300763582316	NA	NA	NA	0.786254444929544	NA	NA	3.01469818077882	3.01469818077882	3.01469818077882	3.01469818077882	3.01469818077882	3.01469818077882
TMEM202-AS1	ENSG00000261423	TMEM202 antisense RNA 1 [Source:HGNC Symbol;Acc:HGNC:53265]	lncRNA	11.243423950661	12.8604998747717	12.4183644317801	8.51523269605785	14.4960741644171	16.2790968281951	22.0306410975085	18.0300788356417	17.9601940665813	18.1462622685529	29.1736988210326	17.3922772277473	17.4839947064535	14.9812181916986	20.9824591138219	12.2466411655576	0.428311772635432	0.212445313012483	-0.525989757714065	-0.415029096133477	0.102116265404697	-0.517145361538174	0.459483982623628	0.734906795063697	0.460448461936968	0.483646035310978	NA	0.393375172209607	16.5150098400299	16.5150098400299	16.5150098400299	16.5150098400299	16.5150098400299	16.5150098400299
DPH6-DT	ENSG00000248079	DPH6 divergent transcript [Source:HGNC Symbol;Acc:HGNC:44147]	lncRNA	1.87390399177683	0	5.73155281466774	6.62295876360055	0	1.16279263058536	2.09815629500081	1.0605928726848	0	2.01625136317254	0	7.82652475248627	2.76063074312424	6.91440839616859	1.82456166207147	0	-2.15476349850721	-0.997708349018377	0.235615108050643	-0.199330848529648	0.87812710893354	-1.07745795746319	NA	NA	NA	NA	NA	NA	2.4932708928337	2.4932708928337	2.4932708928337	2.4932708928337	2.4932708928337	2.4932708928337
	ENSG00000259203	novel transcript	lncRNA	15.9281839301031	16.2899665080441	22.926211258671	17.9766023583444	35.0321792306746	20.9302673505365	20.9815629500081	16.9694859629569	11.343280463104	7.0568797711039	14.1448236708037	12.1745940594231	20.2446254495777	19.5908237891443	13.684212465536	15.5866342107096	-0.565875065870845	0.276994980367919	0.690377589291431	0.180555313375385	-0.00236179583657521	0.18291710921196	0.370494601854806	0.659237628413232	0.257680454020362	0.785037932699677	NA	0.793020302302321	17.5537708392963	17.5537708392963	17.5537708392963	17.5537708392963	17.5537708392963	17.5537708392963
	ENSG00000260288	novel transcript	lncRNA	2.81085598766525	4.28683329159056	4.77629401222312	2.83841089868595	4.83202472147236	2.32558526117073	3.14723444250121	2.12118574536961	3.78109348770133	3.02437704475882	2.65215443827569	5.21768316832418	6.44147173395656	3.45720419808429	3.64912332414295	2.22666203010138	0.00739612692936007	-0.303535566619224	0.265267419230039	0.33888690109155	0.894746623151728	-0.555859722060178	NA	0.833256477686313	NA	0.792509104704081	NA	NA	3.5992621116265	3.5992621116265	3.5992621116265	3.5992621116265	3.5992621116265	3.5992621116265
NR2F2-AS1	ENSG00000247809	NR2F2 antisense RNA 1 [Source:HGNC Symbol;Acc:HGNC:44222]	lncRNA	18.7390399177683	23.148899774589	34.3893168880065	38.7916156153747	47.1122410343555	89.5350325550729	113.300439930044	82.7262440694147	77.5124164978773	52.4225354424861	73.3762727922942	60.003356435728	74.5370300643544	71.4488867604087	74.8070281449304	45.6465716170782	0.0815932324002709	0.569798333221481	-0.58640718975998	-1.33925309584526	0.0668438249762789	-1.40609692082153	0.856074989141018	0.0686032635926592	0.141326524716234	2.8013800674363e-05	0.998093013603359	5.05767845052361e-05	61.0935579712364	61.0935579712364	61.0935579712364	61.0935579712364	61.0935579712364	61.0935579712364
DRAIC	ENSG00000245750	downregulated RNA in cancer, inhibitor of cell invasion and migration [Source:HGNC Symbol;Acc:HGNC:27082]	lncRNA	189.26430316946	320.655130210974	154.751925996029	157.058736393956	245.225254614722	224.418977702975	177.294206927568	171.816045374938	129.502451953771	92.747562705937	98.1297142162007	67.8298811882143	67.1753480826898	73.7536895591316	62.0350965104301	64.5731988729399	0.67989429852737	1.51865085862634	1.58837498178055	1.73451115763022	0.0178459616313599	1.71666519599886	0.0384181311223886	9.69560183382072e-08	7.44165328840845e-07	6.88453405324419e-10	0.998093013603359	5.85304791393004e-08	143.514470217496	143.514470217496	143.514470217496	143.514470217496	143.514470217496	143.514470217496
SRP14-DT	ENSG00000248508	SRP14 divergent transcript [Source:HGNC Symbol;Acc:HGNC:48619]	lncRNA	107.749479527168	126.890265431081	111.765279886021	93.6675596566364	136.504698381594	115.116470427951	137.429237322553	121.968180358752	120.049718234517	125.007584516698	131.723670434359	188.706207921058	217.169618459107	174.012611303576	192.49125534854	153.639680076995	-0.468006931724308	-0.475691942247875	-0.609230200895665	-0.588135344908889	0.222835142811324	-0.810970487720213	0.0152911364012017	0.0123774162007733	0.00525085906079794	0.00135877662971246	0.947496978755969	2.91284320057893e-05	140.868219830413	140.868219830413	140.868219830413	140.868219830413	140.868219830413	140.868219830413
SPINT1-AS1	ENSG00000261183	SPINT1 antisense RNA 1 [Source:HGNC Symbol;Acc:HGNC:53162]	lncRNA	115.245095494275	124.318165456126	118.452091503133	122.997805609725	148.584760185275	133.721152517317	142.674628060055	171.816045374938	123.830811722219	115.934453382421	122.883155640107	166.096247524986	144.473008890168	132.526160926565	136.84212465536	154.753011092046	-0.224173251031394	0.0825634546699606	-0.0649381401998461	-0.242710859404703	0.13739995066384	-0.380110810068543	0.281358334073972	0.71849385129355	0.822521625729626	0.216143865858634	0.998093013603359	0.0539861075056084	135.94679487717	135.94679487717	135.94679487717	135.94679487717	135.94679487717	135.94679487717
SMAD3-DT	ENSG00000259347	SMAD3 divergent transcript [Source:HGNC Symbol;Acc:HGNC:56759]	lncRNA	7.49561596710734	5.14419994990868	3.8210352097785	4.73068483114325	4.83202472147236	1.16279263058536	2.09815629500081	3.18177861805441	2.835820115776	1.00812568158627	3.53620591770093	7.82652475248627	8.28189222937271	11.5240139936143	7.29824664828589	4.45332406020275	-1.62957958781601	-1.8325956462608	-0.693489735164279	-0.493798574886513	0.0594242535663196	-0.553222828452833	0.100905495554655	0.0703229114754497	0.561037110159062	0.621797971043979	NA	0.595704042585378	4.95190260137974	4.95190260137974	4.95190260137974	4.95190260137974	4.95190260137974	4.95190260137974
	ENSG00000174171	novel transcript, antisense to SPTBN5	lncRNA	0	0	0.955258802444624	1.8922739324573	2.41601236073618	1.16279263058536	0	1.0605928726848	0	2.01625136317254	2.65215443827569	2.60884158416209	1.84042049541616	0	3.64912332414295	0	0.276433197411017	-0.815519069257301	0.734535839048473	-1.97430830034617	0.789308762083948	-2.76361706243012	NA	NA	NA	NA	NA	NA	1.26585761275486	1.26585761275486	1.26585761275486	1.26585761275486	1.26585761275486	1.26585761275486
EIF3J-DT	ENSG00000179523	EIF3J divergent transcript [Source:HGNC Symbol;Acc:HGNC:48616]	lncRNA	210.814199074894	243.492130962344	208.246418932928	225.180597962419	229.521174269937	188.372406154829	209.815629500081	203.633831555482	136.119365557248	159.283857690631	181.230553282172	373.064346535179	396.610616762182	331.891603016092	387.719353190188	386.325862222589	-1.21417911096587	-0.878467915157037	-0.699867742626794	-0.739244813220977	0.0598235648224119	-0.799068378043389	5.95163282368416e-20	3.98691809403525e-11	5.29034756702352e-06	1.67087372594476e-08	0.998093013603359	2.76888704272984e-08	254.457621666825	254.457621666825	254.457621666825	254.457621666825	254.457621666825	254.457621666825
LOXL1-AS1	ENSG00000261801	LOXL1 antisense RNA 1 [Source:HGNC Symbol;Acc:HGNC:44169]	lncRNA	185.516495185907	222.915331162709	170.991325637588	122.051668643496	193.280988858895	112.79088516678	142.674628060055	123.028773231437	152.189012879979	180.454497003943	173.274089967345	291.320643564767	288.025807532629	309.995976428225	286.456180945221	274.99276071752	-0.78437757912903	-1.2005433667527	-0.894376344306003	-0.586329215284994	-0.00346375343319873	-0.582865461851795	9.90219952844411e-06	1.01449748772936e-11	1.12705015683604e-05	0.000996771938957052	0.998093013603359	0.00332805770677212	201.872441561656	201.872441561656	201.872441561656	201.872441561656	201.872441561656	201.872441561656
LINC02345	ENSG00000259225	long intergenic non-protein coding RNA 2345 [Source:HGNC Symbol;Acc:HGNC:53267]	lncRNA	0	0	0.955258802444624	0	0	0	1.0490781475004	0	0.945273371925333	2.01625136317254	0.884051479425231	0.869613861387363	0	3.45720419808429	0	1.11333101505069	-0.227208781988397	-1.9352403504057	-2.92451796132349	-2.18643701025159	-1.74729891054039	-0.4391380997112	NA	NA	NA	NA	NA	NA	0.705628889936905	0.705628889936905	0.705628889936905	0.705628889936905	0.705628889936905	0.705628889936905
GABPB1-AS1	ENSG00000244879	GABPB1 antisense RNA 1 [Source:HGNC Symbol;Acc:HGNC:44157]	lncRNA	1277.06557039591	1561.26468479728	1612.47685852653	2223.42187063733	2258.97155728833	1731.3982269416	1825.3959766507	1853.91634145304	2012.48700882903	1743.04930346266	2393.1273548041	2914.07604950905	4604.73207953123	3328.13524135581	4079.71987639181	2535.05472127042	-0.693495918761592	-0.878114549342731	-0.564784602883772	-1.15987910929272	0.181377955742877	-1.3412570650356	0.000397839250473691	2.78761006288402e-06	0.0136226731621822	3.30477795156439e-10	0.998093013603359	7.65405203579954e-11	2372.1432951153	2372.1432951153	2372.1432951153	2372.1432951153	2372.1432951153	2372.1432951153
	ENSG00000237550	ribosomal protein L9 pseudogene 9	transcribed_processed_pseudogene	688.659716977987	714.186426378988	672.502196921015	576.197412433248	739.299782385272	787.21061090629	760.581656937792	660.749359682633	743.930143705237	722.826113697357	717.849801293288	674.820356436594	618.381286459829	588.877115073691	616.701841780158	729.2318148582	0.175644705653042	0.190876010939265	0.0246479278072657	0.101923949602359	0.0045158702594703	0.0974080793428891	0.218786959380894	0.160570871435218	0.910705778457399	0.497754542751335	0.998093013603359	0.556765054256253	688.250352245474	688.250352245474	688.250352245474	688.250352245474	688.250352245474	688.250352245474
NIPA1	ENSG00000170113	NIPA magnesium transporter 1 [Source:HGNC Symbol;Acc:HGNC:17043]	protein_coding	1278.93947438769	1244.03902121958	1271.44946605379	1006.68973206728	1136.73381572637	1724.42147115809	1614.53126900312	1569.67745157351	1389.55185673024	1508.15601965306	1540.01767715875	1488.77893069517	1346.26759239692	1389.79608762989	1393.96510982261	1485.18357407762	0.0563620907570029	0.201284504325856	-0.411408527876455	-0.169842544706346	-0.00488278109778375	-0.164959763608563	0.607306322598492	0.0153965578510868	5.76056290040988e-06	0.0482827804035119	0.998093013603359	0.0860702973519642	1399.26240933461	1399.26240933461	1399.26240933461	1399.26240933461	1399.26240933461	1399.26240933461
NIPA2	ENSG00000140157	NIPA magnesium transporter 2 [Source:HGNC Symbol;Acc:HGNC:17044]	protein_coding	1522.54699331868	1448.09228589929	1483.5169201965	1362.43723136926	1322.76676750306	1575.58401444317	1479.20018797557	1486.9512075041	1478.40755369122	1582.75732009045	1391.49702861531	1252.2439603978	1119.89587146073	1225.0026875212	1153.12297042917	1323.75057689527	0.267007929772009	0.295907329506349	0.123546810423556	0.268008809605286	-0.0553821574910123	0.323390967096298	0.00168107326464134	0.00032916183382479	0.26551257265389	0.00125613530394086	0.998093013603359	0.000413001615755781	1387.98584858192	1387.98584858192	1387.98584858192	1387.98584858192	1387.98584858192	1387.98584858192
TUBGCP5	ENSG00000275835	tubulin gamma complex component 5 [Source:HGNC Symbol;Acc:HGNC:18600]	protein_coding	686.78581298621	703.898026479171	704.025737401688	629.181082542053	577.426954215947	686.047652045364	696.587889940268	656.506988191894	769.452524747221	715.769233926253	738.182985320068	643.514257426648	601.817502001084	676.45962142516	642.245705049159	647.9586507595	0.17839466638366	0.0531257867777221	-0.115463512594841	0.092130637980572	-0.0726908456377931	0.164821483618365	0.0420823721250681	0.617360335039625	0.30242365165152	0.335297368097957	0.998093013603359	0.0862149041763721	673.491289028605	673.491289028605	673.491289028605	673.491289028605	673.491289028605	673.491289028605
CYFIP1	ENSG00000273749	cytoplasmic FMR1 interacting protein 1 [Source:HGNC Symbol;Acc:HGNC:13759]	protein_coding	4966.7825302045	4921.28461874597	4774.38349461823	4330.46889442853	4554.1832999877	5481.4044605794	5228.60548714201	5050.54325972504	4951.34192214489	5440.85430352111	4963.06500549325	4988.10510891791	4861.47073864178	4908.07755988033	5019.36913235862	5188.1225301362	0.022418439567417	0.0600729260028122	-0.182209343690595	-0.0438723957154355	-0.0329027644757344	-0.0109696312397012	0.801240934719234	0.410458381784066	0.0103756265235766	0.566149720345918	0.998093013603359	0.906704287986779	4976.75389665784	4976.75389665784	4976.75389665784	4976.75389665784	4976.75389665784	4976.75389665784
LINC00930	ENSG00000258647	long intergenic non-protein coding RNA 930 [Source:HGNC Symbol;Acc:HGNC:48620]	lncRNA	1.87390399177683	2.57209997495434	6.68681161711237	5.6768217973719	1.20800618036809	6.97675578351218	6.29446888500242	3.18177861805441	0.945273371925333	4.03250272634509	5.30430887655139	3.47845544554945	1.84042049541616	3.45720419808429	1.82456166207147	1.11333101505069	0.7049144002609	1.37351613023625	0.758544575153729	0.805461590297547	0.339769799559774	0.465691790737774	NA	0.284758648850326	NA	0.573068513932479	NA	NA	3.52916903994665	3.52916903994665	3.52916903994665	3.52916903994665	3.52916903994665	3.52916903994665
	ENSG00000258676	novel transcript	lncRNA	2.81085598766525	5.14419994990868	2.86577640733387	2.83841089868595	2.41601236073618	1.16279263058536	0	1.0605928726848	4.72636685962667	2.01625136317254	1.76810295885046	0.869613861387363	4.6010512385404	1.15240139936143	0	1.11333101505069	1.99172971604316	0.0330968673058482	1.88892710655009	2.34665597054789	1.92863731144515	0.418018659102734	NA	NA	NA	NA	NA	NA	2.15910998772435	2.15910998772435	2.15910998772435	2.15910998772435	2.15910998772435	2.15910998772435
	ENSG00000260337	novel transcript	lncRNA	4.68475997944209	12.0031332164536	0.955258802444624	3.7845478649146	4.83202472147236	2.32558526117073	3.14723444250121	2.12118574536961	6.61691360347733	3.02437704475882	6.18836035597662	1.73922772277473	8.28189222937271	3.45720419808429	5.47368498621442	1.11333101505069	0.635640642929973	-0.427487592499479	0.328624882603087	0.801019181047136	0.54642422972362	0.254594951323516	NA	0.788715183943138	0.858812415794335	0.541275597419073	NA	NA	4.3592950743424	4.3592950743424	4.3592950743424	4.3592950743424	4.3592950743424	4.3592950743424
FAM174B	ENSG00000185442	family with sequence similarity 174 member B [Source:HGNC Symbol;Acc:HGNC:34339]	protein_coding	734.570364776519	774.202092461256	599.902527935224	669.864972089885	604.003090184046	472.093808017657	464.741619342679	422.115963328552	327.064586686165	296.388950386364	298.809400045728	430.458861386745	401.211668000723	390.664074383525	338.456188314258	355.152593801169	-0.231142362450458	0.327559720076121	0.821559917495635	0.962803872263701	0.204932925514718	0.757870946748983	0.118003889752674	0.0129516754935572	7.41492045505459e-10	1.04856328007139e-16	0.814812190669079	6.48613988410312e-09	473.731297571281	473.731297571281	473.731297571281	473.731297571281	473.731297571281	473.731297571281
HMGN1P38	ENSG00000253954	high mobility group nucleosome binding domain 1 pseudogene 38 [Source:HGNC Symbol;Acc:HGNC:39422]	processed_pseudogene	29.0455118725409	27.4357330661796	23.8814700611156	23.6534241557163	36.2401854110427	37.2093641787316	19.9324848025077	38.181343416653	29.3034745296853	29.2356447660019	28.2896473416074	33.9149405941072	20.2446254495777	29.9624363833972	32.8421099172865	23.3799513160644	0.00462860912173166	0.135640923325712	0.037933361452035	-0.105721153368272	-0.0866607973332749	-0.0190603560349975	0.993750837250996	0.798450118410666	0.956648684016414	0.846772464418172	NA	0.975821713989854	28.9220217038884	28.9220217038884	28.9220217038884	28.9220217038884	28.9220217038884	28.9220217038884
H2AZ2P1	ENSG00000258741	H2AZ2 pseudogene 1 [Source:HGNC Symbol;Acc:HGNC:31026]	transcribed_processed_pseudogene	5.6217119753305	4.28683329159056	7.64207041955699	12.2997805609725	6.04003090184046	4.65117052234145	1.0490781475004	8.48474298147843	4.72636685962667	4.03250272634509	3.53620591770093	4.34806930693681	10.1223127247889	8.06680979553002	4.56140415517868	5.56665507525344	-0.553842378588794	-0.347258123577924	0.631970426587143	-0.0445863405340952	0.261985660019081	-0.306572000553177	0.634028521690542	0.763604620321825	0.581606706885741	0.970368193086087	NA	0.79039399494787	5.93973408512324	5.93973408512324	5.93973408512324	5.93973408512324	5.93973408512324	5.93973408512324
	ENSG00000291301	novel transcript	lncRNA	0	1.71473331663623	1.91051760488925	0.94613696622865	6.04003090184046	1.16279263058536	0	1.0605928726848	0	0	0.884051479425231	0.869613861387363	0	0	0.912280831035737	1.11333101505069	-1.02421442954669	0.0902389489303364	2.31751243335057	0.816907359884607	-0.628237335238021	1.44514469512263	NA	NA	NA	NA	NA	NA	1.03838009248524	1.03838009248524	1.03838009248524	1.03838009248524	1.03838009248524	1.03838009248524
SPATA8	ENSG00000185594	spermatogenesis associated 8 [Source:HGNC Symbol;Acc:HGNC:28676]	lncRNA	1.87390399177683	1.71473331663623	0.955258802444624	2.83841089868595	3.62401854110427	1.16279263058536	0	1.0605928726848	0.945273371925333	0	1.76810295885046	0.869613861387363	0.920210247708079	0	1.82456166207147	0	0.470979681880473	0.127688422535487	2.26573356292901	1.18343808610506	0.419526614540339	0.763911471564716	NA	NA	NA	NA	NA	NA	1.2223420722413	1.2223420722413	1.2223420722413	1.2223420722413	1.2223420722413	1.2223420722413
SPESP1	ENSG00000258484	sperm equatorial segment protein 1 [Source:HGNC Symbol;Acc:HGNC:15570]	protein_coding	0	0.857366658318113	0.955258802444624	0.94613696622865	0	0	1.0490781475004	0	1.89054674385067	0	0	0	2.76063074312424	3.45720419808429	1.82456166207147	4.45332406020275	-2.35672489689679	-3.0468640031787	-2.62343918774077	-2.41003875996256	-1.23846170522824	-1.17157705473432	NA	NA	NA	NA	NA	NA	1.13713174886408	1.13713174886408	1.13713174886408	1.13713174886408	1.13713174886408	1.13713174886408
	ENSG00000259286	cytokine induced apoptosis inhibitor 1 (CIAPIN1)	processed_pseudogene	0.936951995888417	0.857366658318113	0	3.7845478649146	2.41601236073618	0	1.0490781475004	1.0605928726848	1.89054674385067	0	0.884051479425231	1.73922772277473	0.920210247708079	2.30480279872286	2.73684249310721	0	-0.868766692185221	-1.25001116310732	0.871672860504718	-1.49586853387654	-0.355736653583197	-1.14013188029334	NA	NA	NA	NA	NA	NA	1.28626446160196	1.28626446160196	1.28626446160196	1.28626446160196	1.28626446160196	1.28626446160196
EWSAT1	ENSG00000212766	Ewing sarcoma associated transcript 1 [Source:HGNC Symbol;Acc:HGNC:26596]	lncRNA	0	2.57209997495434	0.955258802444624	0	2.41601236073618	0	1.0490781475004	2.12118574536961	0.945273371925333	0	0.884051479425231	0	3.68084099083232	1.15240139936143	0.912280831035737	1.11333101505069	-0.765836008059717	0.0224882708429325	0.119432381955436	0.176441069906071	0.791958982931085	-0.615517913025014	NA	NA	NA	NA	NA	NA	1.11261338241474	1.11261338241474	1.11261338241474	1.11261338241474	1.11261338241474	1.11261338241474
LINC00926	ENSG00000247982	long intergenic non-protein coding RNA 926 [Source:HGNC Symbol;Acc:HGNC:27514]	lncRNA	25.2977038889873	24.8636330912253	31.5235404806726	23.6534241557163	27.7841421484661	24.4186452422926	27.2760318350105	28.6360075624897	35.9203881331627	30.2437704475882	32.7099047387336	22.6099603960714	32.2073586697828	24.2004293865901	27.3684249310721	18.9266272558617	0.480226667317096	0.181722471256493	0.113296610743721	0.200953294804372	0.209518784020347	-0.00856548921597559	0.247045192563848	0.707425641471173	0.856097031220366	0.668934242703139	NA	0.98857568411477	27.3524995227327	27.3524995227327	27.3524995227327	27.3524995227327	27.3524995227327	27.3524995227327
CGNL1	ENSG00000128849	cingulin like 1 [Source:HGNC Symbol;Acc:HGNC:25931]	protein_coding	1945.11234346435	2031.95898021393	1655.46350463653	1893.22006942353	1541.41588614968	1470.93267769048	1396.32301432304	1534.67788677491	2338.60632214327	2253.16089834532	2292.34548614963	2676.6714653503	2471.6847253439	2787.6589850553	2974.94779000754	2998.2004235315	-0.347918171368849	-0.993136881984556	-0.764165372113044	-0.637049142036789	-0.182052208696977	-0.454996933339813	0.000519972231859051	6.71511928819025e-27	5.60214748902034e-13	1.19443308187935e-11	0.675779532051842	2.8125670125699e-05	2141.3987786627	2141.3987786627	2141.3987786627	2141.3987786627	2141.3987786627	2141.3987786627
	ENSG00000276772	novel transcript	lncRNA	9.36951995888417	10.2883998998174	6.68681161711237	6.62295876360055	8.45604326257664	3.48837789175609	8.39262518000323	7.42415010879363	10.3980070911787	18.1462622685529	11.492669232528	14.7834356435852	15.6435742110373	9.21921119489145	15.5087741276075	10.0199791354562	0.179796710562953	-0.851609597176537	-0.650294428179522	-0.412040841336199	0.375214993237007	-0.787255834573206	0.827839152529942	0.232793319793867	0.453374493635349	0.574708281676808	NA	0.252417810784554	10.3712999742113	10.3712999742113	10.3712999742113	10.3712999742113	10.3712999742113	10.3712999742113
	ENSG00000240874	ribosomal protein S13 (RPS13) pseudogene	processed_pseudogene	0.936951995888417	1.71473331663623	0.955258802444624	0.94613696622865	1.20800618036809	1.16279263058536	2.09815629500081	2.12118574536961	0	1.00812568158627	2.65215443827569	0.869613861387363	0.920210247708079	1.15240139936143	2.73684249310721	0	-0.122068429155962	0.419075922690568	-0.337747858517752	-0.155477774362695	-0.592829065835172	0.437351291472477	NA	NA	NA	NA	NA	NA	1.28016062837174	1.28016062837174	1.28016062837174	1.28016062837174	1.28016062837174	1.28016062837174
MYZAP	ENSG00000263155	myocardial zonula adherens protein [Source:HGNC Symbol;Acc:HGNC:43444]	protein_coding	81.5148236422923	80.5924658819026	85.9732922200162	62.4450397710909	70.0643584613493	45.3489125928291	68.1900795875262	59.393200870349	53.880582199744	67.5444206662802	41.5504195329859	151.312811881401	149.994270376417	129.06895672848	156.000022107111	140.279707896387	-1.39555841369952	-1.29630497018888	-1.10631200502977	-0.781986750035463	0.0840557011153886	-0.866042451150851	4.52254330325351e-11	1.22254322573854e-09	6.7104302935405e-06	0.000155817893930388	0.998093013603359	0.000116383948321221	90.1970852760101	90.1970852760101	90.1970852760101	90.1970852760101	90.1970852760101	90.1970852760101
POLR2M	ENSG00000255529	RNA polymerase II subunit M [Source:HGNC Symbol;Acc:HGNC:14862]	protein_coding	652.118589138339	648.169193688493	658.173314884346	746.502066354405	672.859442465027	611.628923687901	680.851717727762	643.779873719676	495.323246888875	555.477250554036	517.17011546376	714.822594060412	645.987593891072	715.641269003449	653.193075021587	798.258337791343	-0.465345066434982	-0.159580844344871	-0.0210555995049068	-0.14394644922217	-0.083675872309963	-0.0602705769122071	4.82328906962465e-06	0.16726608510734	0.90858261281698	0.215601508872009	0.998093013603359	0.676381817683476	650.62228777128	650.62228777128	650.62228777128	650.62228777128	650.62228777128	650.62228777128
GCOM1	ENSG00000137878	GCOM1, MYZAP-POLR2M combined locus [Source:HGNC Symbol;Acc:HGNC:26424]	protein_coding	138.668895391486	145.752331914079	128.00467952758	101.236655386466	159.456815808588	208.13988087478	237.091661335091	234.391024863342	155.024832995755	160.291983372217	213.056406541481	335.670950495522	329.435268679492	280.033540044828	261.824598507256	299.486043048635	-0.66700041128369	-0.305538506870858	-1.11936038641373	-1.02609721057234	0.247300202558544	-1.27339741313088	0.000164158363385569	0.111474830515623	2.38798430041204e-08	2.11955890907773e-09	0.883690610898366	6.68630513275222e-12	211.722848049162	211.722848049162	211.722848049162	211.722848049162	211.722848049162	211.722848049162
TNFAIP8L3	ENSG00000183578	TNF alpha induced protein 8 like 3 [Source:HGNC Symbol;Acc:HGNC:20620]	protein_coding	3.74780798355367	6.8589332665449	5.73155281466774	5.6768217973719	4.83202472147236	3.48837789175609	10.490781475004	6.36355723610883	6.61691360347733	6.04875408951763	5.30430887655139	6.08729702971154	6.44147173395656	3.45720419808429	10.9473699724288	8.9066481204055	-0.399870685472154	-0.20650253699441	-0.578799052856211	-0.529619907625769	-0.33377550499714	-0.195844402628629	0.697671383062804	0.841928312951577	0.611189284190916	0.569273615212522	NA	0.86214181358554	6.31248905066329	6.31248905066329	6.31248905066329	6.31248905066329	6.31248905066329	6.31248905066329
CYP19A1	ENSG00000137869	cytochrome P450 family 19 subfamily A member 1 [Source:HGNC Symbol;Acc:HGNC:2594]	protein_coding	13.1173279424378	15.432599849726	6.68681161711237	1.8922739324573	2.41601236073618	1.16279263058536	1.0490781475004	1.0605928726848	1.89054674385067	1.00812568158627	0.884051479425231	0	0	0	0.912280831035737	1.11333101505069	0.858062588658657	0.649190121656142	1.62040559225918	4.08335326619312	-2.0773611736587	6.16071443985182	NA	NA	NA	0.00460540841481185	NA	NA	3.03911406901181	3.03911406901181	3.03911406901181	3.03911406901181	3.03911406901181	3.03911406901181
SYNGR2P1	ENSG00000260174	synaptogyrin 2 pseudogene 1 [Source:HGNC Symbol;Acc:HGNC:11500]	processed_pseudogene	2.81085598766525	1.71473331663623	0.955258802444624	0.94613696622865	2.41601236073618	1.16279263058536	0	3.18177861805441	1.89054674385067	1.00812568158627	2.65215443827569	3.47845544554945	0.920210247708079	2.30480279872286	0.912280831035737	1.11333101505069	0.398256107722524	0.0332108421863143	0.203405618882601	0.36728700925872	0.644194462113194	-0.276907452854475	NA	NA	NA	NA	NA	NA	1.71671724275813	1.71671724275813	1.71671724275813	1.71671724275813	1.71671724275813	1.71671724275813
GOLGA8R	ENSG00000186399	golgin A8 family member R [Source:HGNC Symbol;Acc:HGNC:44407]	protein_coding	0	0	0	1.8922739324573	0	0	2.09815629500081	3.18177861805441	1.89054674385067	5.04062840793136	2.65215443827569	3.47845544554945	2.76063074312424	0	5.47368498621442	2.22666203010138	0.269667941410482	-0.564980750826871	-1.38410003891904	-3.96968988402758	0.242872634346762	-4.21256251837434	NA	NA	NA	NA	NA	NA	1.91843572753498	1.91843572753498	1.91843572753498	1.91843572753498	1.91843572753498	1.91843572753498
SNAP23	ENSG00000092531	synaptosome associated protein 23 [Source:HGNC Symbol;Acc:HGNC:11131]	protein_coding	598.712325372699	622.44819393895	626.649774403673	625.396534677138	626.955207611039	534.884610069267	550.766027437712	551.508293796098	517.064534443157	569.591010096244	587.010182338354	569.597079208723	557.647410111096	600.401129067306	554.666745269728	598.97208609727	-0.0650543354272114	-0.0968689259999535	0.101043193964068	0.0774506634096588	-0.0505422375086235	0.127992900918282	0.580758577679722	0.359118009023345	0.405525652051229	0.463943586516743	0.998093013603359	0.232058363563271	580.766946496153	580.766946496153	580.766946496153	580.766946496153	580.766946496153	580.766946496153
	ENSG00000261684	novel transcript, antisense to SNAP23	lncRNA	0.936951995888417	0	2.86577640733387	2.83841089868595	2.41601236073618	1.16279263058536	1.0490781475004	3.18177861805441	2.835820115776	0	0.884051479425231	1.73922772277473	0.920210247708079	0	0.912280831035737	3.33999304515206	-0.173766075787422	0.357461035849108	0.903660806507623	-0.179255382743917	-0.0777940660806114	-0.101461316663306	NA	NA	NA	NA	NA	NA	1.56764903129103	1.56764903129103	1.56764903129103	1.56764903129103	1.56764903129103	1.56764903129103
LRRC57	ENSG00000180979	leucine rich repeat containing 57 [Source:HGNC Symbol;Acc:HGNC:26719]	protein_coding	375.717750351255	399.532862776241	390.700850199851	387.916156153747	385.353971537421	344.186618653267	338.85224164263	338.329126386453	347.860600868523	363.933371052644	343.896025496415	415.675425743159	397.53082700989	441.369735955428	407.789531472974	381.872538162386	-0.221672717300793	-0.268783289675133	-0.0847454594818431	-0.0770265902395123	-0.0119939185984268	-0.0650326716410855	0.0433549811283148	0.010974757060195	0.57014074508159	0.536952877935025	0.998093013603359	0.635941133816577	378.782352091393	378.782352091393	378.782352091393	378.782352091393	378.782352091393	378.782352091393
HAUS2	ENSG00000137814	HAUS augmin like complex subunit 2 [Source:HGNC Symbol;Acc:HGNC:25530]	protein_coding	579.97328545493	583.009327656317	572.20002266433	490.098948506441	472.330416523924	458.140296450633	493.06672932519	462.418492490575	534.079455137813	540.355365330242	479.155901848475	415.675425743159	343.238422395114	389.511672984164	364.000051583259	413.045806583805	0.414617343327403	0.280081758141698	0.311003223129279	0.575362624973499	-0.0314656013783804	0.606828226351879	9.76465124634174e-05	0.0121296903002632	0.0146175328647723	1.19400857413056e-08	0.998093013603359	7.0051934688021e-08	474.393726292398	474.393726292398	474.393726292398	474.393726292398	474.393726292398	474.393726292398
MYL12BP1	ENSG00000260490	MYL12B pseudogene 1 [Source:HGNC Symbol;Acc:HGNC:51649]	processed_pseudogene	6.55866397121892	6.00156660822679	7.64207041955699	0.94613696622865	6.04003090184046	1.16279263058536	8.39262518000323	6.36355723610883	4.72636685962667	3.02437704475882	3.53620591770093	5.21768316832418	3.68084099083232	3.45720419808429	4.56140415517868	3.33999304515206	-0.0185244908977745	0.493099546320271	-0.205367372345376	0.816956396840016	0.224564690304044	0.592391706535973	NA	0.680905612126992	0.90615613162297	0.444029520773761	NA	NA	4.6657199558392	4.6657199558392	4.6657199558392	4.6657199558392	4.6657199558392	4.6657199558392
STARD9	ENSG00000159433	StAR related lipid transfer domain containing 9 [Source:HGNC Symbol;Acc:HGNC:19162]	protein_coding	154.597079321589	162.042298422123	137.557267552026	199.634899874245	88.1844511668706	95.3489957079997	78.6808610625302	93.3321727962628	117.213898118741	130.048212924629	132.607721913785	71.3083366337638	103.983757991013	112.93533713742	116.771946372574	77.9331710535481	0.301938433920171	-0.205803247610816	0.497743977599528	0.56018074565481	-0.230593610033326	0.790774355688136	0.39982552242922	0.582917973379114	0.173241619480351	0.0656791788204245	0.998093013603359	0.0159582882829382	117.01127550307	117.01127550307	117.01127550307	117.01127550307	117.01127550307	117.01127550307
CDAN1	ENSG00000140326	codanin 1 [Source:HGNC Symbol;Acc:HGNC:1713]	protein_coding	685.848860990322	661.029693563265	646.710209255011	720.956368266232	820.236196469934	795.350159320388	832.96804911532	747.717975242787	698.557021852821	693.590468931355	765.58858118225	753.955217822844	781.258500304159	754.822916581737	811.929939621806	671.338602075565	-0.0540299223112109	0.0842727319542844	0.0418694816313532	-0.16892798561894	0.0389403199293017	-0.207868305548242	0.701069390087813	0.494675395697796	0.79807330407016	0.123584703187974	0.998093013603359	0.0763955312656481	740.116172537237	740.116172537237	740.116172537237	740.116172537237	740.116172537237	740.116172537237
	ENSG00000274403	novel transcript, antisense to CDAN1	lncRNA	4.68475997944209	6.8589332665449	5.73155281466774	9.4613696622865	2.41601236073618	4.65117052234145	8.39262518000323	8.48474298147843	8.507460347328	10.0812568158627	9.72456627367755	5.21768316832418	11.042522972497	19.5908237891443	15.5087741276075	4.45332406020275	-0.485363342899089	-0.872496556483476	-1.10176660964512	-1.19379128418969	-0.705825639746937	-0.487965644442749	0.601811733946907	0.295318139601785	0.25982898834119	0.133753173556499	NA	0.636097449287211	8.42547364513403	8.42547364513403	8.42547364513403	8.42547364513403	8.42547364513403	8.42547364513403
	ENSG00000286877	novel transcript, antisense to TTBK2	lncRNA	1.87390399177683	0	0	0.94613696622865	0	0	0	2.12118574536961	0.945273371925333	2.01625136317254	0	0.869613861387363	0.920210247708079	2.30480279872286	0	0	0.391188676514628	-0.0568759930574761	-0.512947840561669	-0.263204298806921	0.267710577772086	-0.530914876579007	NA	NA	NA	NA	NA	NA	0.749836146643205	0.749836146643205	0.749836146643205	0.749836146643205	0.749836146643205	0.749836146643205
KRT8P50	ENSG00000260799	keratin 8 pseudogene 50 [Source:HGNC Symbol;Acc:HGNC:48346]	processed_pseudogene	3.74780798355367	2.57209997495434	0.955258802444624	3.7845478649146	4.83202472147236	4.65117052234145	9.44170332750363	5.30296436342402	3.78109348770133	4.03250272634509	4.42025739712616	10.4353663366484	12.8829434679131	4.60960559744572	8.21052747932163	12.2466411655576	-1.03566846800681	-0.364986016873459	-0.971430381092224	-1.78156317338481	0.476646369959724	-2.25820954334453	0.261519225109059	0.70900218015092	0.375931010846609	0.04902963841508	NA	0.0131016229743854	5.99415720116673	5.99415720116673	5.99415720116673	5.99415720116673	5.99415720116673	5.99415720116673
TTBK2	ENSG00000128881	tau tubulin kinase 2 [Source:HGNC Symbol;Acc:HGNC:19141]	protein_coding	691.470572965652	737.335326153577	674.412714525905	740.825244557033	571.386923314107	825.582767715607	807.790173575311	784.838725786755	820.497286831189	889.166851159092	827.472184742017	771.347495050591	779.418079808743	841.253021533845	792.772042170055	790.465020685988	0.0656246438031282	-0.00341455098734386	-0.293849925393515	-0.203899442503742	-0.0591986823511654	-0.144700760152576	0.627953753546509	0.982112805274313	0.0134552731620023	0.0544615614381704	0.998093013603359	0.243177345919479	771.627151910967	771.627151910967	771.627151910967	771.627151910967	771.627151910967	771.627151910967
GOLGA6L3P	ENSG00000188388	golgin A6 family like 3, pseudogene [Source:HGNC Symbol;Acc:HGNC:37441]	transcribed_unprocessed_pseudogene	1.87390399177683	8.57366658318113	1.91051760488925	3.7845478649146	6.04003090184046	2.32558526117073	2.09815629500081	6.36355723610883	3.78109348770133	1.00812568158627	3.53620591770093	3.47845544554945	3.68084099083232	5.76200699680716	8.21052747932163	5.56665507525344	-1.22496103560377	-0.859775201900434	-0.434617424735124	-0.648325303671691	-0.873765244290928	0.225439940619237	NA	0.460635100442032	0.771442649634308	0.576409555795426	NA	NA	4.2496173008522	4.2496173008522	4.2496173008522	4.2496173008522	4.2496173008522	4.2496173008522
FABP5P9	ENSG00000259630	fatty acid binding protein 5 pseudogene 9 [Source:HGNC Symbol;Acc:HGNC:31064]	transcribed_processed_pseudogene	0	0.857366658318113	0.955258802444624	0.94613696622865	0	0	0	1.0605928726848	1.89054674385067	1.00812568158627	2.65215443827569	0	0.920210247708079	1.15240139936143	0	1.11333101505069	1.35860340768522	-0.894323667112598	-0.470113785973945	-0.257294168067453	-0.688509093711028	0.431214925643575	NA	NA	NA	NA	NA	NA	0.784757801594314	0.784757801594314	0.784757801594314	0.784757801594314	0.784757801594314	0.784757801594314
MGA	ENSG00000174197	MAX dimerization protein MGA [Source:HGNC Symbol;Acc:HGNC:14010]	protein_coding	2789.30609175982	2702.41970701869	2723.44284576962	2909.3711711531	2635.86948556317	2877.91176069877	2957.35129780364	2929.35751435543	1941.59150593463	2152.34833018669	2044.81107191056	2099.24786138909	2056.66990362756	2213.76308817331	2053.54415066144	2322.40849739573	-0.101489267937227	0.412632448213587	0.338283973702414	0.319067603786291	-0.0789654048546844	0.398033008640976	0.222582310960217	4.50373207360746e-10	1.14428865103524e-05	2.31609308561313e-06	0.982131742961774	1.02723144402277e-07	2463.08839271258	2463.08839271258	2463.08839271258	2463.08839271258	2463.08839271258	2463.08839271258
RPL36AP45	ENSG00000240366	ribosomal protein L36a pseudogene 45 [Source:HGNC Symbol;Acc:HGNC:36032]	transcribed_processed_pseudogene	1.87390399177683	3.42946663327245	0.955258802444624	0.94613696622865	1.20800618036809	0	2.09815629500081	0	0	0	2.65215443827569	2.60884158416209	0.920210247708079	0	0.912280831035737	2.22666203010138	-0.199025614657231	-0.551468719654929	0.0292793320248628	1.00281580044401	0.758107477544942	0.244708322899067	NA	NA	NA	NA	NA	NA	1.2394423750234	1.2394423750234	1.2394423750234	1.2394423750234	1.2394423750234	1.2394423750234
C15orf39	ENSG00000167173	chromosome 15 open reading frame 39 [Source:HGNC Symbol;Acc:HGNC:24497]	protein_coding	3328.99044139155	3624.08886471066	2691.91930528895	1930.11941110645	3206.04840269691	2924.42346592219	2716.06332387854	2668.45166767497	3122.23794746938	2926.58885364495	2737.90743177994	2661.88802970672	2614.31731373865	2488.03462122133	2504.2108811931	2741.02095905479	0.184260647485358	0.103572042620358	-0.00660998476226602	0.318893352243124	0.0334496521737245	0.2854437000694	0.356163089745231	0.619007965532772	0.982155649212457	0.0655805434217084	0.998093013603359	0.148122163302718	2805.39443252994	2805.39443252994	2805.39443252994	2805.39443252994	2805.39443252994	2805.39443252994
	ENSG00000287926	novel transcript	lncRNA	0.936951995888417	2.57209997495434	1.91051760488925	0.94613696622865	1.20800618036809	3.48837789175609	4.19631259000161	3.18177861805441	8.507460347328	3.02437704475882	7.07241183540185	0	0	1.15240139936143	0	0	4.0434167598718	3.26309152542124	1.49695128774836	2.26816469697524	-1.19826329222348	3.46642798919872	NA	NA	NA	NA	NA	NA	2.38730202806193	2.38730202806193	2.38730202806193	2.38730202806193	2.38730202806193	2.38730202806193
TRCG1P	ENSG00000260660	taste receptor cell gene 1, pseudogene [Source:HGNC Symbol;Acc:HGNC:53112]	transcribed_unitary_pseudogene	2.81085598766525	3.42946663327245	5.73155281466774	2.83841089868595	4.83202472147236	4.65117052234145	6.29446888500242	4.24237149073922	23.6318342981333	7.0568797711039	7.95646331482708	0	0.920210247708079	3.45720419808429	0.912280831035737	0	3.18801602419392	1.84230067274464	1.41670550100613	1.4924428401616	-1.65793909266266	3.15038193282425	0.00580563559357945	0.156080469282326	0.373793759773059	0.271574555483195	NA	0.119034854409603	4.9228246634212	4.9228246634212	4.9228246634212	4.9228246634212	4.9228246634212	4.9228246634212
ANP32BP1	ENSG00000259790	acidic nuclear phosphoprotein 32 family member B pseudogene 1 [Source:HGNC Symbol;Acc:HGNC:24267]	transcribed_processed_pseudogene	5.6217119753305	5.14419994990868	6.68681161711237	4.73068483114325	2.41601236073618	5.81396315292681	6.29446888500242	5.30296436342402	3.78109348770133	4.03250272634509	3.53620591770093	2.60884158416209	4.6010512385404	4.60960559744572	3.64912332414295	5.56665507525344	-0.275044346020012	0.345107649704621	-0.317783050499651	0.345086730377259	-0.349151576423531	0.69423830680079	NA	0.750927031646894	0.825864158847612	0.747314839574129	NA	NA	4.64974350542976	4.64974350542976	4.64974350542976	4.64974350542976	4.64974350542976	4.64974350542976
COMMD4	ENSG00000140365	COMM domain containing 4 [Source:HGNC Symbol;Acc:HGNC:26027]	protein_coding	683.038005002656	700.468559845898	706.891513809022	699.195218042973	709.099627876069	633.721983669023	609.514403697734	648.022245210415	606.865504776064	557.493501917208	588.778285297204	551.335188119588	509.796477230276	555.45747449221	571.087800228371	572.252141736054	0.0456167968395554	0.154132366274908	0.313367730337892	0.298776086023156	-0.09377145889748	0.392547544920636	0.699334885609981	0.0899239110750815	0.000810266672025793	0.000216013347750794	0.982131742961774	8.79762981551216e-06	618.938620684423	618.938620684423	618.938620684423	618.938620684423	618.938620684423	618.938620684423
NEIL1-AS1	ENSG00000275645	NEIL1 antisense RNA 1 [Source:HGNC Symbol;Acc:HGNC:58160]	lncRNA	4.68475997944209	5.14419994990868	3.8210352097785	9.4613696622865	4.83202472147236	0	5.24539073750202	3.18177861805441	3.78109348770133	6.04875408951763	3.53620591770093	7.82652475248627	12.8829434679131	2.30480279872286	2.73684249310721	3.33999304515206	0.663611954241216	0.0385540344516423	1.37821972701495	0.706544257226734	1.88640955838197	-1.17986530115524	0.604633918259884	0.980630657912369	0.23521095801152	0.549168434402993	NA	0.222003398206197	4.92673243317162	4.92673243317162	4.92673243317162	4.92673243317162	4.92673243317162	4.92673243317162
NEIL1	ENSG00000140398	nei like DNA glycosylase 1 [Source:HGNC Symbol;Acc:HGNC:18448]	protein_coding	374.780798355367	409.821262676058	364.908862533846	349.124540538372	518.234651377911	360.465715481462	422.778493442663	397.722327256802	505.721253980053	395.185267181819	497.720982916405	478.28762376305	679.115162808563	538.171453501788	565.614115242157	366.285903951676	-0.0724085994021001	-0.316575877780971	-0.180875685669392	-0.355660119548851	0.238367381486109	-0.59402750103496	0.812412603173655	0.172525430569444	0.548731946358348	0.116798821171007	0.969121773622184	0.0113086924267278	451.496150937999	451.496150937999	451.496150937999	451.496150937999	451.496150937999	451.496150937999
MAN2C1	ENSG00000140400	mannosidase alpha class 2C member 1 [Source:HGNC Symbol;Acc:HGNC:6827]	protein_coding	1326.724026178	1487.53115218193	1302.97300653447	1295.26150676702	2066.8985746098	2048.84061509141	2242.92907935586	2145.57938144136	2636.36743429975	2162.42958700255	2638.89366608432	2158.38160396343	2612.47689324324	2469.59619883155	2735.01793144514	1948.3292763387	0.0561169154138555	-0.152341803690511	-0.506050295653029	-0.797046418508647	0.000247136141387908	-0.797293554650035	0.828158264871477	0.473322112983584	0.012939463033351	1.88648976779133e-06	0.999285779291626	2.3677110429559e-05	2079.88937083553	2079.88937083553	2079.88937083553	2079.88937083553	2079.88937083553	2079.88937083553
	ENSG00000260274	novel transcript	lncRNA	45.9106477985325	36.8667663076789	29.6130228757834	57.7143549399477	47.1122410343555	40.6977420704877	32.5214225725125	43.484307780077	23.6318342981333	10.0812568158627	18.5650810679299	26.0884158416209	25.7658869358262	31.1148377827586	27.3684249310721	22.2666203010138	-0.618015975502707	0.530587116742942	0.968038898668857	0.477975760060796	-0.0534234518450903	0.531399211905886	0.169874593905807	0.189483578600193	0.0174738479171179	0.239261271654991	NA	0.226911773044459	32.4251789595995	32.4251789595995	32.4251789595995	32.4251789595995	32.4251789595995	32.4251789595995
	ENSG00000276744	novel transcript, sense intronic to SIN3A	lncRNA	12.1803759465494	15.432599849726	14.3288820366694	17.9766023583444	15.7040803447852	15.1163041976097	10.490781475004	13.7877073449025	2.835820115776	4.03250272634509	7.07241183540185	7.82652475248627	9.20210247708079	8.06680979553002	12.7719316345003	6.67998609030413	-0.989163560037333	0.49065502536564	0.858672370070771	0.586844569110484	-0.132358906323122	0.719203475433605	0.192143496052379	0.480551349234504	0.222836449693108	0.371249204099236	NA	0.306828670558742	10.8440889363134	10.8440889363134	10.8440889363134	10.8440889363134	10.8440889363134	10.8440889363134
PTPN9	ENSG00000169410	protein tyrosine phosphatase non-receptor type 9 [Source:HGNC Symbol;Acc:HGNC:9661]	protein_coding	1298.61546630135	1227.74905471154	1361.24379348359	1338.78380721354	1160.89393933374	1516.28159028331	1488.64189130307	1563.3138943374	1347.95982836553	1606.95233644852	1431.27934518945	1422.68827722973	1257.00719836924	1357.52884844777	1253.4738618431	1423.95036824983	0.12088050106815	0.180016644427713	-0.103007551222541	-0.0530975292325052	-0.00428765416230766	-0.0488098750701975	0.313518854328191	0.0924475483560789	0.464521465970573	0.686323540119943	0.998093013603359	0.7319891430373	1378.52271881942	1378.52271881942	1378.52271881942	1378.52271881942	1378.52271881942	1378.52271881942
	ENSG00000260165	microtubule associated serine/threonine kinase 2 (MAST2) pseudogene	unprocessed_pseudogene	0	1.71473331663623	0	1.8922739324573	2.41601236073618	1.16279263058536	0	0	0	0	0	0	0.920210247708079	0	0	2.22666203010138	-2.07345677259652	-0.905362842734526	1.55624747668205	-0.327664385520786	-0.689312324057639	0.361647938536853	NA	NA	NA	NA	NA	NA	0.645792782389033	0.645792782389033	0.645792782389033	0.645792782389033	0.645792782389033	0.645792782389033
	ENSG00000260269	novel transcript	lncRNA	2.81085598766525	2.57209997495434	0.955258802444624	0.94613696622865	1.20800618036809	1.16279263058536	1.0490781475004	3.18177861805441	3.78109348770133	0	3.53620591770093	0.869613861387363	3.68084099083232	2.30480279872286	0	0	1.77195107162715	1.3222422699343	0.564384734410552	1.55430486825266	1.64680652264706	-0.0925016543944039	NA	NA	NA	NA	NA	NA	1.75366027275912	1.75366027275912	1.75366027275912	1.75366027275912	1.75366027275912	1.75366027275912
SIN3A	ENSG00000169375	SIN3 transcription regulator family member A [Source:HGNC Symbol;Acc:HGNC:19353]	protein_coding	3763.73616748377	3780.98696318288	3472.36574688621	3272.6877661849	3204.84039651655	3095.35398261824	3084.28975365119	2994.0536795892	2715.77039754148	2925.58072796336	2764.4289761627	2701.89026733054	2393.46685428871	2517.99705760473	2516.9828128276	2710.96102164842	0.117993696244728	0.244273770637666	0.327464240812039	0.508671926187406	-0.0187046042631808	0.527376530450587	0.142375605879405	0.000449010870715112	2.40786409680487e-05	6.62871611095338e-15	0.998093013603359	6.18468462643183e-13	2994.71203571753	2994.71203571753	2994.71203571753	2994.71203571753	2994.71203571753	2994.71203571753
PLA2G4F	ENSG00000168907	phospholipase A2 group IVF [Source:HGNC Symbol;Acc:HGNC:27396]	protein_coding	4.68475997944209	4.28683329159056	1.91051760488925	4.73068483114325	2.41601236073618	3.48837789175609	2.09815629500081	2.12118574536961	5.671640231552	9.07313113427645	3.53620591770093	6.08729702971154	2.76063074312424	2.30480279872286	0.912280831035737	2.22666203010138	1.7742168245282	0.528715271237461	1.04557399463832	1.04292939209598	1.33008093442719	-0.28715154233121	NA	0.736882607611285	NA	0.432881852663335	NA	NA	3.64432366975956	3.64432366975956	3.64432366975956	3.64432366975956	3.64432366975956	3.64432366975956
VPS39	ENSG00000166887	VPS39 subunit of HOPS complex [Source:HGNC Symbol;Acc:HGNC:20593]	protein_coding	2842.71235552546	2878.1798719739	2874.37373655587	3176.18179562958	3003.10336439507	3013.95849847726	3111.5657854862	3167.99091070951	2932.23799971238	2995.14139999281	3009.31123596349	2996.68936634085	3033.01297644583	2916.72794178378	3088.07061305597	3080.58691864525	-0.0243570224091284	0.0323862649722094	0.0294289164078159	-0.080552745887393	-0.00713259329109709	-0.0734201525962959	0.740689513205121	0.624055518375054	0.712850456820703	0.156818758162163	0.998093013603359	0.248574692522792	3007.49029816833	3007.49029816833	3007.49029816833	3007.49029816833	3007.49029816833	3007.49029816833
VPS39-DT	ENSG00000261002	VPS39 divergent transcript [Source:HGNC Symbol;Acc:HGNC:55378]	lncRNA	0.936951995888417	2.57209997495434	2.86577640733387	1.8922739324573	0	1.16279263058536	0	3.18177861805441	3.78109348770133	0	1.76810295885046	1.73922772277473	0.920210247708079	2.30480279872286	6.38596581725016	3.33999304515206	-1.1217847738954	-1.48644053831078	-1.99467376626606	-0.932799965959047	-1.60486061919051	0.672060653231461	NA	NA	NA	NA	NA	NA	2.05319185233959	2.05319185233959	2.05319185233959	2.05319185233959	2.05319185233959	2.05319185233959
TMEM87A	ENSG00000103978	transmembrane protein 87A [Source:HGNC Symbol;Acc:HGNC:24522]	protein_coding	1661.21588871016	1573.26781801374	1681.25549230254	1356.76040957188	1489.47162039386	2019.77079932677	1968.07060471076	1946.18792137662	2097.56161230231	2104.96642315214	2040.39081451343	1446.16785148718	1385.83663304837	1450.87336179604	1398.52651397778	1559.77675208601	0.502667078675225	0.42943021093657	-0.047595114809141	0.157616093264367	-0.0523800016726961	0.209996094937063	3.21929233063147e-15	2.90887505775429e-11	0.654551468969455	0.0285040774436359	0.998093013603359	0.0068146015588395	1698.7562822981	1698.7562822981	1698.7562822981	1698.7562822981	1698.7562822981	1698.7562822981
CORO2B	ENSG00000103647	coronin 2B [Source:HGNC Symbol;Acc:HGNC:2256]	protein_coding	49.6584557820861	60.873032740586	20.0604348513371	36.8993416829174	15.7040803447852	18.6046820893658	12.5889377700048	14.8483002175873	16.0696473227307	11.089382497449	9.72456627367755	6.08729702971154	14.7233639633293	12.6764153929757	10.0350891413931	7.79331710535481	0.274992780772966	0.592591583363133	1.39050914714421	2.1034816613984	0.0287861794554576	2.07469548194295	0.761871554132525	0.42925702074554	0.0504894806141659	0.000241330843439383	NA	0.00127065144617567	19.8397715128307	19.8397715128307	19.8397715128307	19.8397715128307	19.8397715128307	19.8397715128307
ANP32A	ENSG00000140350	acidic nuclear phosphoprotein 32 family member A [Source:HGNC Symbol;Acc:HGNC:13233]	protein_coding	5179.47063327117	5091.90058375127	4938.68800863871	4359.79914038162	4507.07105895335	3016.28408373843	2997.21626740865	3142.53668176507	2714.82512416956	2839.89004502853	2653.03848975512	3711.51196040126	3419.50128048322	3525.19588064662	3519.57944613587	3852.12531207538	-0.408877127224778	-0.250746750455408	0.287524582190343	0.48145299871012	-0.0262759987217953	0.507728997431915	9.0079794674089e-12	4.86967521925449e-05	3.1748125357068e-05	9.09910413322314e-17	0.998093013603359	5.32600555913471e-15	3716.78962478774	3716.78962478774	3716.78962478774	3716.78962478774	3716.78962478774	3716.78962478774
GLCE	ENSG00000138604	glucuronic acid epimerase [Source:HGNC Symbol;Acc:HGNC:17855]	protein_coding	1299.55241829724	1233.75062131976	1343.09387623714	1413.5286275456	1559.53597885521	1462.79312927639	1491.78912574557	1519.82958655732	1040.74598248979	1097.84886724745	997.210068791661	1166.15218812045	1051.80031313033	1230.76469451801	1081.96506560838	1315.95725978991	-0.209346815365247	0.304215191239136	0.297961769233187	0.0967533223957798	-0.123070397589628	0.219823719985408	0.0370964607972491	0.000867516537429153	0.00506212703770472	0.378324993981969	0.934577515234211	0.0411033740892392	1269.14486272064	1269.14486272064	1269.14486272064	1269.14486272064	1269.14486272064	1269.14486272064
HERC2P3	ENSG00000290376	HERC2 pseudogene 3 [Source:NCBI gene (formerly Entrezgene);Acc:283755]	lncRNA	0	4.28683329159056	0	0.94613696622865	0	0	1.0490781475004	2.12118574536961	2.835820115776	2.01625136317254	0.884051479425231	0	0.920210247708079	2.30480279872286	0.912280831035737	1.11333101505069	0.417616613975922	-0.41150516343293	-1.4436986507683	0.0360842398262903	-1.66356727865835	1.69965151848464	NA	NA	NA	NA	NA	NA	1.21187387509877	1.21187387509877	1.21187387509877	1.21187387509877	1.21187387509877	1.21187387509877
SORD2P	ENSG00000290387	sorbitol dehydrogenase 2, pseudogene [Source:NCBI gene (formerly Entrezgene);Acc:653381]	lncRNA	0.936951995888417	4.28683329159056	4.77629401222312	3.7845478649146	3.62401854110427	3.48837789175609	3.14723444250121	0	0	1.00812568158627	1.76810295885046	0.869613861387363	0.920210247708079	4.60960559744572	4.56140415517868	1.11333101505069	-1.88101788119249	-0.653825595712375	0.103372211652224	-0.0473540414587278	-1.94820274045154	1.90084869899281	NA	NA	NA	NA	NA	NA	2.4309157223241	2.4309157223241	2.4309157223241	2.4309157223241	2.4309157223241	2.4309157223241
ADAMTS7P3	ENSG00000261143	ADAMTS7 pseudogene 3 [Source:HGNC Symbol;Acc:HGNC:49409]	transcribed_unprocessed_pseudogene	18.7390399177683	15.432599849726	19.1051760488925	17.9766023583444	35.0321792306746	9.3023410446829	16.7852503600065	16.9694859629569	17.9601940665813	15.1218852237941	25.6374929033317	16.5226633663599	14.7233639633293	16.13361959106	16.4210549586433	15.5866342107096	0.292824791433798	-0.153175747542565	0.700245262951778	0.142295097629359	-0.0386144715751062	0.180909569204465	0.647240287336857	0.823721327630607	0.233844264164023	0.82892274325896	NA	0.790802214722453	17.9655989410538	17.9655989410538	17.9655989410538	17.9655989410538	17.9655989410538	17.9655989410538
	ENSG00000290689	novel transcript	lncRNA	43.0997918108672	52.2993661574049	43.9419049124527	37.845478649146	45.9042348539875	54.651253637512	51.4048292275198	58.3326079976642	48.208941968192	55.4469124872449	49.506882847813	63.4818118812775	50.6115636239444	49.5532601725415	48.350884044894	56.7798817675851	-0.0132514697334574	0.0905529958264138	-0.307428474230414	-0.144718613605049	0.150899725915687	-0.295618339520736	0.973791967178183	0.801972320119036	0.41492309671972	0.672639444501591	0.998093013603359	0.359842697490934	50.5887253775029	50.5887253775029	50.5887253775029	50.5887253775029	50.5887253775029	50.5887253775029
UBE2Q2P13	ENSG00000290760	UBE2Q2 pseudogene 13 [Source:HGNC Symbol;Acc:HGNC:56078]	lncRNA	0.936951995888417	0.857366658318113	0.955258802444624	1.8922739324573	0	1.16279263058536	0	2.12118574536961	2.835820115776	2.01625136317254	1.76810295885046	0.869613861387363	1.84042049541616	3.45720419808429	5.47368498621442	0	-0.459331004958462	-1.47414060660424	-1.57586149699585	-1.72745025435093	-1.16879947452673	-0.558650779824196	NA	NA	NA	NA	NA	NA	1.63668298399779	1.63668298399779	1.63668298399779	1.63668298399779	1.63668298399779	1.63668298399779
	ENSG00000290823	novel transcript	lncRNA	2.81085598766525	5.14419994990868	2.86577640733387	1.8922739324573	3.62401854110427	2.32558526117073	6.29446888500242	3.18177861805441	4.72636685962667	7.0568797711039	2.65215443827569	2.60884158416209	4.6010512385404	2.30480279872286	4.56140415517868	2.22666203010138	0.623425073435519	0.357072615320565	-0.201084906205841	0.230856528686773	0.214140170592975	0.0167163580937974	NA	0.794949557811902	NA	0.871652202140463	NA	NA	3.67982002865054	3.67982002865054	3.67982002865054	3.67982002865054	3.67982002865054	3.67982002865054
WHAMMP4	ENSG00000215302	WHAMM pseudogene 4 [Source:HGNC Symbol;Acc:HGNC:55700]	transcribed_unprocessed_pseudogene	0.936951995888417	4.28683329159056	5.73155281466774	0.94613696622865	1.20800618036809	3.48837789175609	2.09815629500081	0	2.835820115776	2.01625136317254	0.884051479425231	0.869613861387363	0.920210247708079	3.45720419808429	5.47368498621442	2.22666203010138	-0.987470598615069	-1.03729964198131	-1.82027316652259	-0.0432071191685345	-2.07351156623525	2.03030444706672	NA	NA	NA	NA	NA	NA	2.3362196073356	2.3362196073356	2.3362196073356	2.3362196073356	2.3362196073356	2.3362196073356
	ENSG00000274471	hect domain and RLD 2 (HERC2) pseudogene	transcribed_unprocessed_pseudogene	21.5498959054336	22.2915331162709	22.926211258671	21.761150223259	22.9521174269937	41.860534701073	23.0797192450089	25.4542289444353	34.9751147612373	19.1543879501392	41.5504195329859	31.3060990099451	53.3721943670686	43.7912531757344	55.6491306931799	20.0399582709124	-0.323145554473335	-0.416399913126852	-0.843091600656051	-0.847985161421249	0.0777684748589663	-0.925753636280216	0.595034981434965	0.453534441606619	0.159963366990694	0.0893057813510725	NA	0.0861195959467308	31.3571217863968	31.3571217863968	31.3571217863968	31.3571217863968	31.3571217863968	31.3571217863968
ADAMTS7P1	ENSG00000274376	ADAMTS7 pseudogene 1 [Source:HGNC Symbol;Acc:HGNC:49407]	transcribed_unprocessed_pseudogene	27.1716078807641	36.0093996493607	32.4787992831172	30.2763829193168	24.1601236073618	40.6977420704877	27.2760318350105	24.3936360717505	41.5920283647147	38.3087759002783	44.2025739712616	25.2188019802335	29.4467279266585	26.5052321853129	42.8771990586796	43.4199095869768	0.131400476221995	-0.303998636555335	-0.46388567068139	-0.243527768897258	-0.469792325143446	0.226264556246188	0.783723732446507	0.471628358163443	0.327620268223554	0.566137634251405	NA	0.638446951293445	33.3771857682053	33.3771857682053	33.3771857682053	33.3771857682053	33.3771857682053	33.3771857682053
	ENSG00000290945	novel transcript	lncRNA	44.973695802644	42.8683329159056	44.8971637148973	29.3302459530882	33.8241730503065	39.5349494399023	47.2085166375181	38.181343416653	57.6616756874453	59.47941521359	60.999552080341	38.263009901044	56.1328251101928	39.1816475782887	62.9473773414658	41.1932475568754	0.298967004672268	-0.211828089997777	-0.619554017625717	-0.126414410705743	-0.0358650526883031	-0.0905493580174402	0.398805337563599	0.57768242071617	0.114633723000812	0.750147860654259	0.998093013603359	0.834835957670819	46.0423232125099	46.0423232125099	46.0423232125099	46.0423232125099	46.0423232125099	46.0423232125099
CSPG4P10	ENSG00000276710	chondroitin sulfate proteoglycan 4 pseudogene 10 [Source:HGNC Symbol;Acc:HGNC:48361]	transcribed_unprocessed_pseudogene	0.936951995888417	0	0	0.94613696622865	0	1.16279263058536	1.0490781475004	2.12118574536961	1.89054674385067	1.00812568158627	0	0	0	0	0	1.11333101505069	1.34490063945872	1.93755457860467	0.465947996012348	-0.203037037084723	-1.19825302627267	0.995215989187947	NA	NA	NA	NA	NA	NA	0.639259307878754	0.639259307878754	0.639259307878754	0.639259307878754	0.639259307878754	0.639259307878754
	ENSG00000290947	novel transcript	lncRNA	86.1995836217344	102.026632339855	88.83906862735	87.9907378592645	114.760587134969	81.3954841409754	116.447674372545	83.7868369420995	130.447725325696	103.836945203386	148.520648543439	146.095128713077	172.999526569119	139.440569322733	176.982481220933	115.786425565272	-0.177711857855206	-0.620809642798742	-0.519725014530269	-0.645344828713173	0.141253604639529	-0.786598433352702	0.568314855238749	0.0115841181238437	0.0780821901613929	0.00764919145279169	0.998093013603359	0.00253688487878473	118.472253468903	118.472253468903	118.472253468903	118.472253468903	118.472253468903	118.472253468903
	ENSG00000290948	novel transcript	lncRNA	64.6496877163008	74.5908992736758	69.7338925784576	59.606628872405	77.3123955435578	66.2791799433657	74.4845484725286	89.0898013055236	85.07460347328	78.6338031637292	70.7241183540185	88.700613861511	93.8614452662241	84.1253021533845	82.1052747932163	95.7464672943591	-0.159397926786648	-0.183363671517166	-0.361009999727753	-0.322240772889005	0.0658229906418039	-0.388063763530809	0.580232007747961	0.49794282770416	0.212526266278386	0.185612392895496	0.998093013603359	0.128452459221668	78.4199163790961	78.4199163790961	78.4199163790961	78.4199163790961	78.4199163790961	78.4199163790961
HERC2P2	ENSG00000276550	HERC2 pseudogene 2 [Source:HGNC Symbol;Acc:HGNC:4870]	transcribed_unprocessed_pseudogene	0.936951995888417	0	0.955258802444624	0.94613696622865	0	0	2.09815629500081	1.0605928726848	0.945273371925333	1.00812568158627	0	0	0.920210247708079	2.30480279872286	1.82456166207147	0	-1.11279938021636	-0.372374820627934	-1.40187821075341	-1.15782071679147	-1.61842994913198	0.460609232340509	NA	NA	NA	NA	NA	NA	0.812504418391333	0.812504418391333	0.812504418391333	0.812504418391333	0.812504418391333	0.812504418391333
	ENSG00000166104	golgin subfamily A pseudogene	transcribed_unprocessed_pseudogene	0	0	0	0.94613696622865	0	1.16279263058536	1.0490781475004	0	5.671640231552	0	2.65215443827569	0	1.84042049541616	1.15240139936143	0	1.11333101505069	1.92573428582592	-0.000633986170911351	-0.489743489737582	-2.12095288771041	0.315621660699201	-2.43657454840961	NA	NA	NA	NA	NA	NA	0.974247207748149	0.974247207748149	0.974247207748149	0.974247207748149	0.974247207748149	0.974247207748149
GOLGA6L5P	ENSG00000230373	golgin A6 family like 5, pseudogene [Source:HGNC Symbol;Acc:HGNC:30472]	transcribed_unprocessed_pseudogene	2.81085598766525	4.28683329159056	6.68681161711237	2.83841089868595	3.62401854110427	4.65117052234145	5.24539073750202	3.18177861805441	6.61691360347733	4.03250272634509	2.65215443827569	6.9569108910989	7.36168198166463	2.30480279872286	4.56140415517868	3.33999304515206	0.353039310874171	0.333020441606518	-0.111823284713428	0.406271987003683	1.04930987588534	-0.643037888881653	NA	0.790298003326203	0.948488416458273	0.73505981549012	NA	NA	4.44697711587322	4.44697711587322	4.44697711587322	4.44697711587322	4.44697711587322	4.44697711587322
HERC2P9	ENSG00000206149	HERC2 pseudogene 9 [Source:HGNC Symbol;Acc:HGNC:30495]	transcribed_unprocessed_pseudogene	0.936951995888417	4.28683329159056	3.8210352097785	8.51523269605785	2.41601236073618	2.32558526117073	4.19631259000161	2.12118574536961	1.89054674385067	3.02437704475882	1.76810295885046	1.73922772277473	1.84042049541616	0	1.82456166207147	2.22666203010138	0.6791884677701	1.06525250817455	2.01669486241536	1.13223802091134	0.372319891316102	0.75991812959524	NA	NA	NA	NA	NA	NA	2.68331548802607	2.68331548802607	2.68331548802607	2.68331548802607	2.68331548802607	2.68331548802607
	ENSG00000291210	novel transcript	lncRNA	3.74780798355367	1.71473331663623	2.86577640733387	1.8922739324573	2.41601236073618	9.3023410446829	3.14723444250121	3.18177861805441	5.671640231552	4.03250272634509	3.53620591770093	6.9569108910989	3.68084099083232	3.45720419808429	1.82456166207147	3.33999304515206	0.640868742327562	0.864666494154924	-0.40673476039478	-0.0359638788272213	0.917030562378589	-0.95299444120581	NA	0.468063973871897	NA	0.98081447253229	NA	NA	3.79798861054955	3.79798861054955	3.79798861054955	3.79798861054955	3.79798861054955	3.79798861054955
	ENSG00000291211	novel transcript	lncRNA	8.43256796299576	13.7178665330898	12.4183644317801	14.1920544934298	6.04003090184046	15.1163041976097	14.6870940650056	14.8483002175873	11.343280463104	12.0975081790353	10.6086177531028	12.1745940594231	10.1223127247889	14.9812181916986	12.7719316345003	6.67998609030413	-0.0213832169598763	0.37145791615566	-0.145849230163187	0.00626979341756582	-0.0432031251997218	0.0494729186172876	0.97970372966132	0.588374630995603	0.882165551993242	0.994043636217878	NA	0.955222813634809	11.889501993706	11.889501993706	11.889501993706	11.889501993706	11.889501993706	11.889501993706
	ENSG00000291225	novel transcript	lncRNA	0	0	0	2.83841089868595	0	0	1.0490781475004	2.12118574536961	0.945273371925333	0	1.76810295885046	0.869613861387363	0.920210247708079	0	0	2.22666203010138	0.335820611087207	0.55485848187155	1.00941484309557	-2.10876901111285	0.300713376045922	-2.40948238715877	NA	NA	NA	NA	NA	NA	0.796158578845536	0.796158578845536	0.796158578845536	0.796158578845536	0.796158578845536	0.796158578845536
ISLR2	ENSG00000167178	immunoglobulin superfamily containing leucine rich repeat 2 [Source:HGNC Symbol;Acc:HGNC:29286]	protein_coding	2.81085598766525	0.857366658318113	0	2.83841089868595	2.41601236073618	2.32558526117073	1.0490781475004	1.0605928726848	0.945273371925333	3.02437704475882	1.76810295885046	0	0.920210247708079	0	1.82456166207147	0	1.50909405413543	1.1323955072272	1.98021712710664	0.870142269257844	-0.572684566891813	1.44282683614966	NA	NA	NA	NA	NA	NA	1.36502671700472	1.36502671700472	1.36502671700472	1.36502671700472	1.36502671700472	1.36502671700472
ISLR	ENSG00000129009	immunoglobulin superfamily containing leucine rich repeat [Source:HGNC Symbol;Acc:HGNC:6133]	protein_coding	0.936951995888417	1.71473331663623	2.86577640733387	3.7845478649146	2.41601236073618	1.16279263058536	2.09815629500081	0	1.89054674385067	1.00812568158627	0.884051479425231	0.869613861387363	0.920210247708079	3.45720419808429	0	0	0.204693466336265	-0.00658766749379703	1.51707885329941	0.747678649966047	-0.288854591760413	1.03653324172646	NA	NA	NA	NA	NA	NA	1.50054519269609	1.50054519269609	1.50054519269609	1.50054519269609	1.50054519269609	1.50054519269609
STRA6	ENSG00000137868	signaling receptor and transporter of retinol STRA6 [Source:HGNC Symbol;Acc:HGNC:30650]	protein_coding	401.015454240243	340.374563352291	286.577640733387	276.271994138766	286.297464747238	173.256101957219	214.011942090082	191.96730995595	127.61190520992	199.608884954082	158.245214817116	208.707326732967	203.366464743486	229.327878472925	230.807050252041	168.112983272654	-0.375746991127165	-0.117694261844524	0.423332996228121	0.708793977729669	-0.0251283017786773	0.733922279508347	0.0970839197051311	0.653950931970141	0.0816900366516777	0.000228983148107782	0.998093013603359	0.000662314280668181	230.972511229398	230.972511229398	230.972511229398	230.972511229398	230.972511229398	230.972511229398
CCDC33	ENSG00000140481	coiled-coil domain containing 33 [Source:HGNC Symbol;Acc:HGNC:26552]	protein_coding	12.1803759465494	4.28683329159056	7.64207041955699	16.0843284258871	15.7040803447852	5.81396315292681	7.34354703250282	6.36355723610883	6.61691360347733	7.0568797711039	7.95646331482708	12.1745940594231	12.8829434679131	6.91440839616859	20.0701782827862	6.67998609030413	-0.669348008405142	-0.816347170769497	0.469785886720997	-0.523910704111292	0.125406391496671	-0.649317095607963	0.418952100952043	0.304660238517508	0.60401207926204	0.513182291463797	NA	0.431946204213009	9.73569517724444	9.73569517724444	9.73569517724444	9.73569517724444	9.73569517724444	9.73569517724444
CYP11A1	ENSG00000140459	cytochrome P450 family 11 subfamily A member 1 [Source:HGNC Symbol;Acc:HGNC:2590]	protein_coding	4.68475997944209	6.00156660822679	1.91051760488925	3.7845478649146	1.20800618036809	3.48837789175609	5.24539073750202	2.12118574536961	4.72636685962667	2.01625136317254	0	5.21768316832418	1.84042049541616	2.30480279872286	2.73684249310721	3.33999304515206	-0.32995100731139	0.374332411240886	-0.115967593584537	0.595825358879464	0.344378964641485	0.251446394237979	NA	NA	NA	0.681659369573644	NA	NA	3.16416955224939	3.16416955224939	3.16416955224939	3.16416955224939	3.16416955224939	3.16416955224939
PPIAP46	ENSG00000260266	peptidylprolyl isomerase A pseudogene 46 [Source:HGNC Symbol;Acc:HGNC:53670]	transcribed_processed_pseudogene	1.87390399177683	1.71473331663623	0.955258802444624	4.73068483114325	1.20800618036809	0	1.0490781475004	2.12118574536961	1.89054674385067	2.01625136317254	0.884051479425231	1.73922772277473	2.76063074312424	1.15240139936143	0.912280831035737	1.11333101505069	0.58976117283741	0.035831169144893	1.54000650548227	0.530857939964412	1.09259146159168	-0.561733521627268	NA	NA	NA	NA	NA	NA	1.63259826956464	1.63259826956464	1.63259826956464	1.63259826956464	1.63259826956464	1.63259826956464
	ENSG00000261821	novel transcript, antisense to CYP11A1	lncRNA	5.6217119753305	0.857366658318113	0.955258802444624	1.8922739324573	1.20800618036809	0	2.09815629500081	3.18177861805441	1.89054674385067	1.00812568158627	0	1.73922772277473	0.920210247708079	5.76200699680716	1.82456166207147	2.22666203010138	-1.76139456533876	-0.853638006830055	-1.0388368364165	-0.390019977275559	-1.27360278886066	0.883582811585103	NA	NA	NA	NA	NA	NA	1.9491183466796	1.9491183466796	1.9491183466796	1.9491183466796	1.9491183466796	1.9491183466796
SEMA7A	ENSG00000138623	semaphorin 7A (JohnMiltonHagen blood group) [Source:HGNC Symbol;Acc:HGNC:10741]	protein_coding	137.731943395597	144.037598597443	162.393996415586	205.311721671617	141.336723103067	151.163041976097	147.920018797557	144.240630685133	135.174092185323	131.056338606215	121.115052681257	119.137099010069	99.3827067524726	104.86852734189	122.245631358789	122.466411655576	0.144294977791317	0.339585067838224	0.581176343870875	0.341994670290714	-0.094141083152519	0.436135753443233	0.568013168775456	0.0963512519489763	0.00647348271324913	0.0894432094867438	0.998093013603359	0.0441150211616824	136.848845889606	136.848845889606	136.848845889606	136.848845889606	136.848845889606	136.848845889606
	ENSG00000286696	novel transcript, antisense to SEMA7A	lncRNA	0.936951995888417	2.57209997495434	3.8210352097785	4.73068483114325	0	1.16279263058536	2.09815629500081	4.24237149073922	1.89054674385067	1.00812568158627	0.884051479425231	0.869613861387363	1.84042049541616	2.30480279872286	0	0	0.803125101199	1.80173251365943	1.77812135601018	1.75823705487765	0.901627534743833	0.856609520133816	NA	NA	NA	NA	NA	NA	1.7726033430299	1.7726033430299	1.7726033430299	1.7726033430299	1.7726033430299	1.7726033430299
UBL7	ENSG00000138629	ubiquitin like 7 [Source:HGNC Symbol;Acc:HGNC:28221]	protein_coding	802.967860476374	757.912125953212	710.7125490188	843.008036909727	806.948128485885	469.768222756486	468.93793193268	526.054064851663	530.298361650112	562.53413032514	485.344262204452	645.253485149423	618.381286459829	615.382347259004	619.438684273265	582.27212087151	-0.205565876159068	-0.311013475256573	0.446178021817597	0.321611203978417	0.0605396943268513	0.261071509651565	0.0522757002671604	0.00161271855704808	1.69410243661465e-05	0.000587392349644481	0.998093013603359	0.0143955937070473	627.825849911098	627.825849911098	627.825849911098	627.825849911098	627.825849911098	627.825849911098
UBL7-DT	ENSG00000247240	UBL7 divergent transcript [Source:HGNC Symbol;Acc:HGNC:48614]	lncRNA	44.0367438067556	50.5846328407687	41.0761285051188	77.5832312307493	44.6962286736194	39.5349494399023	52.4539073750202	47.7266792708162	77.5124164978773	51.4144097608999	58.3473976420653	73.9171782179258	69.0157685781059	76.0584923578544	87.5789597794307	97.9731293244605	-0.481834341293756	-0.902304534801878	-0.494576083332529	-0.945292418440179	-0.287477845075715	-0.657814573364464	0.110570594171736	0.00126164703641839	0.154765019880377	0.000569214211587355	0.990421259751597	0.0409096939020062	61.8443908313357	61.8443908313357	61.8443908313357	61.8443908313357	61.8443908313357	61.8443908313357
	ENSG00000260103	coiled-coil-helix-coiled-coil-helix domain-containing protein 7 (CHCHD7) pseudogene	transcribed_processed_pseudogene	0.936951995888417	0	0	0	0	1.16279263058536	1.0490781475004	0	0	1.00812568158627	0	1.73922772277473	0	2.30480279872286	0	2.22666203010138	-2.13796755698445	-1.0223525113083	-2.92094270473675	-2.18286290710446	-0.765538731638698	-1.41732417546577	NA	NA	NA	NA	NA	NA	0.651727562947464	0.651727562947464	0.651727562947464	0.651727562947464	0.651727562947464	0.651727562947464
ENSG00000261775	ENSG00000261775	NA	NA	0	2.57209997495434	0.955258802444624	0.94613696622865	2.41601236073618	1.16279263058536	0	0	0.945273371925333	1.00812568158627	0	1.73922772277473	1.84042049541616	2.30480279872286	1.82456166207147	3.33999304515206	-1.95965419479126	-2.66405799632381	-0.594807997117154	-1.04657509360076	-0.467682641551951	-0.578892452048811	NA	NA	NA	NA	NA	NA	1.31591909453738	1.31591909453738	1.31591909453738	1.31591909453738	1.31591909453738	1.31591909453738
MEF2A	ENSG00000068305	myocyte enhancer factor 2A [Source:HGNC Symbol;Acc:HGNC:6993]	protein_coding	988.48435566228	842.791425126705	976.274496098406	762.586394780292	758.627881271161	1166.28100847712	1190.70369741296	1110.44073770099	1263.83049826417	1317.62026583326	1267.72982149578	1046.145475249	968.981390836608	977.236386658494	983.438735856524	984.184617304808	0.386022017134418	0.235531840109101	-0.367928036575912	-0.070171663133496	0.0379459190937549	-0.108117582227251	8.31143130766795e-07	0.004294653022631	9.20352982145406e-05	0.48675854987984	0.998093013603359	0.293388767971072	1037.83482425178	1037.83482425178	1037.83482425178	1037.83482425178	1037.83482425178	1037.83482425178
SYNM-AS1	ENSG00000259475	SYNM antisense RNA 1 [Source:HGNC Symbol;Acc:HGNC:55421]	lncRNA	0.936951995888417	2.57209997495434	1.91051760488925	0.94613696622865	3.62401854110427	4.65117052234145	2.09815629500081	2.12118574536961	0.945273371925333	0	0	2.60884158416209	0	2.30480279872286	1.82456166207147	0	-2.03471986952536	1.08325579335661	0.678023143800901	0.389152924902516	-0.0680217598272173	0.457174684729734	NA	NA	NA	NA	NA	NA	1.65898231641616	1.65898231641616	1.65898231641616	1.65898231641616	1.65898231641616	1.65898231641616
SYNM	ENSG00000182253	synemin [Source:HGNC Symbol;Acc:HGNC:24466]	protein_coding	117.118999486052	122.60343213949	175.767619649811	186.388982347044	101.47251915092	81.3954841409754	74.4845484725286	72.1203153425667	140.845732416875	118.95883042718	129.955567475509	126.094009901168	101.223127247889	122.154548332312	130.45615883811	159.206335152248	-0.0782765558040699	-0.85348480099398	0.0797388215199909	0.0119853242789637	-0.270765635066925	0.282750959345889	0.836351661089009	0.00112554524427217	0.852756782269681	0.973959998339399	0.993329138749359	0.387206595956841	122.515388157542	122.515388157542	122.515388157542	122.515388157542	122.515388157542	122.515388157542
SYNM-AS2	ENSG00000261054	SYNM antisense RNA 2 [Source:HGNC Symbol;Acc:HGNC:56228]	lncRNA	3.74780798355367	0.857366658318113	1.91051760488925	0	2.41601236073618	2.32558526117073	1.0490781475004	1.0605928726848	0.945273371925333	0	0.884051479425231	0.869613861387363	0	1.15240139936143	0	0	0.718731499634922	1.95763664399454	1.58928031952083	2.5167769358349	0.238560154062843	2.27821678177206	NA	NA	NA	NA	NA	NA	1.07614381255953	1.07614381255953	1.07614381255953	1.07614381255953	1.07614381255953	1.07614381255953
TTC23	ENSG00000103852	tetratricopeptide repeat domain 23 [Source:HGNC Symbol;Acc:HGNC:25730]	protein_coding	514.386645742741	467.264828783372	485.271471641869	541.190344682788	442.130262014721	370.930849156731	338.85224164263	401.964698747541	338.407867149269	282.275190844156	312.954223716532	506.984881188833	493.232692771531	525.495038108813	486.245682942048	480.958998501897	-0.675052618737075	-0.424410113213721	-0.0114190535563833	-0.0247316858011351	0.00834063710869949	-0.0330723229098345	5.1434432795144e-09	0.000339558064348883	0.957435736484053	0.883923844173565	0.998093013603359	0.849531182240923	436.784119852217	436.784119852217	436.784119852217	436.784119852217	436.784119852217	436.784119852217
TTC23-AS1	ENSG00000261616	TTC23 antisense RNA 1 [Source:HGNC Symbol;Acc:HGNC:56675]	lncRNA	2.81085598766525	5.14419994990868	11.4631056293355	8.51523269605785	4.83202472147236	4.65117052234145	11.5398596225044	7.42415010879363	7.56218697540266	2.01625136317254	5.30430887655139	4.34806930693681	14.7233639633293	6.91440839616859	16.4210549586433	8.9066481204055	-1.12221766769953	-0.457728409352193	-0.684204905629983	-0.753538969951447	-0.19490518307952	-0.558633786871927	0.252276612297994	0.659675319045399	0.56716392286308	0.437294507462382	NA	0.613109476174053	7.66105569991807	7.66105569991807	7.66105569991807	7.66105569991807	7.66105569991807	7.66105569991807
	ENSG00000259921	novel transcript, sense intronic to TTC23	lncRNA	0.936951995888417	0	0.955258802444624	1.8922739324573	0	2.32558526117073	2.09815629500081	0	0.945273371925333	1.00812568158627	0.884051479425231	0.869613861387363	0.920210247708079	2.30480279872286	0	1.11333101505069	-0.213210456613793	0.419328603335505	-0.120986137483101	-0.824808626627766	-0.291498914920111	-0.533309711707655	NA	NA	NA	NA	NA	NA	1.01585217142298	1.01585217142298	1.01585217142298	1.01585217142298	1.01585217142298	1.01585217142298
HSP90B2P	ENSG00000259706	heat shock protein 90 beta family member 2, pseudogene [Source:HGNC Symbol;Acc:HGNC:12099]	processed_pseudogene	30.9194158643178	36.8667663076789	40.1208697026742	36.8993416829174	32.6161668699385	36.0465715481462	46.1594384900177	36.0601576712833	37.8109348770133	40.3250272634509	36.2461106564345	34.7845544554945	28.5265176789505	42.6388517763729	28.2807057621078	30.0599374063686	0.188932054249697	0.241127021393244	0.0628745761254565	0.106486760826039	-0.0757272944748846	0.182214055300924	0.664703291683447	0.544447838280073	0.912660872424193	0.80797432805346	NA	0.678635976086541	35.8975855008229	35.8975855008229	35.8975855008229	35.8975855008229	35.8975855008229	35.8975855008229
MEIS2	ENSG00000134138	Meis homeobox 2 [Source:HGNC Symbol;Acc:HGNC:7001]	protein_coding	1851.41714387551	1642.7145173375	2084.37470693417	3053.18399001985	2221.52336569692	2558.1437872878	2686.68913574853	2774.51095494345	2134.4272738074	2348.93283809601	2427.60536250169	2799.28701980592	2674.13097983968	2477.66300862708	2470.45649044477	2480.50150153293	-0.104142959540238	0.110498547582804	0.0923403394169778	-0.413561748582342	0.144359155085485	-0.557920903667827	0.51286860368609	0.455245923270471	0.609587638771126	0.000614671331876506	0.962271284264308	2.35243845753983e-05	2417.8476297812	2417.8476297812	2417.8476297812	2417.8476297812	2417.8476297812	2417.8476297812
	ENSG00000290879	novel transcript	lncRNA	0.936951995888417	6.8589332665449	4.77629401222312	6.62295876360055	1.20800618036809	2.32558526117073	4.19631259000161	4.24237149073922	1.89054674385067	0	4.42025739712616	1.73922772277473	6.44147173395656	4.60960559744572	1.82456166207147	7.79331710535481	-1.12253260394537	-0.37735864495332	-0.214731020966124	-0.151751104660702	-0.202224289082581	0.0504731844218789	NA	0.814947426441442	NA	0.925764747513286	NA	NA	3.7429000951948	3.7429000951948	3.7429000951948	3.7429000951948	3.7429000951948	3.7429000951948
ENSG00000291258	ENSG00000291258	NA	NA	19.6759919136568	27.4357330661796	17.1946584440032	11.3536435947438	18.1200927055214	11.6279263058536	15.736172212506	9.54533585416324	8.507460347328	10.0812568158627	10.6086177531028	10.4353663366484	10.1223127247889	5.76200699680716	14.5964932965718	8.9066481204055	-0.0330089177072552	0.306198184189598	0.545095522981296	1.10988427096248	0.0451319762300982	1.06475229473238	0.97090218338866	0.678867081764848	0.482070338287446	0.0456696661461144	NA	0.0845097634174547	13.1068572805089	13.1068572805089	13.1068572805089	13.1068572805089	13.1068572805089	13.1068572805089
ENSG00000289209	ENSG00000289209	NA	NA	1.87390399177683	2.57209997495434	3.8210352097785	2.83841089868595	2.41601236073618	2.32558526117073	5.24539073750202	0	0.945273371925333	1.00812568158627	1.76810295885046	3.47845544554945	1.84042049541616	1.15240139936143	8.21052747932163	2.22666203010138	-1.6687170080837	-0.65174458624429	-0.591556758903025	-0.531856030809746	-0.575282094550433	0.0434260637406861	NA	NA	NA	NA	NA	NA	2.60765045604479	2.60765045604479	2.60765045604479	2.60765045604479	2.60765045604479	2.60765045604479
ENSG00000291259	ENSG00000291259	NA	NA	1.87390399177683	0.857366658318113	0.955258802444624	0.94613696622865	2.41601236073618	0	2.09815629500081	0	1.89054674385067	1.00812568158627	1.76810295885046	0.869613861387363	2.76063074312424	0	0	3.33999304515206	0.530648631257869	-0.594866253414332	0.603656891784201	0.179405476412755	0.739506188038668	-0.560100711625913	NA	NA	NA	NA	NA	NA	1.29899050677852	1.29899050677852	1.29899050677852	1.29899050677852	1.29899050677852	1.29899050677852
HERC2P9	ENSG00000291082	HERC2 pseudogene 9 [Source:HGNC Symbol;Acc:HGNC:30495]	lncRNA	130.23632742849	118.3165988479	113.67579749091	115.428709879895	114.760587134969	116.279263058536	148.969096945057	139.998259194394	107.761164399488	129.040087243043	134.375824872635	95.6575247526099	130.669855174547	109.478132939336	139.578967148468	99.0864603395112	0.0854095242731954	0.213961221449548	-0.0191875118470457	0.0496363646510096	-0.0459512537635815	0.0955876184145911	0.775179389421603	0.384884279082585	0.959991147784003	0.867708552502411	0.998093013603359	0.746545018225525	121.457041053112	121.457041053112	121.457041053112	121.457041053112	121.457041053112	121.457041053112
	ENSG00000290690	novel transcript	lncRNA	0	2.57209997495434	0.955258802444624	0.94613696622865	2.41601236073618	0	3.14723444250121	3.18177861805441	0.945273371925333	2.01625136317254	0.884051479425231	1.73922772277473	3.68084099083232	3.45720419808429	0.912280831035737	1.11333101505069	-0.496041431441793	0.258936167595513	-0.129768733646358	-0.57674220689783	0.594128130427106	-1.17087033732494	NA	NA	NA	NA	NA	NA	1.74793638357627	1.74793638357627	1.74793638357627	1.74793638357627	1.74793638357627	1.74793638357627
ENSG00000291026	ENSG00000291026	NA	NA	3.74780798355367	2.57209997495434	1.91051760488925	2.83841089868595	3.62401854110427	3.48837789175609	2.09815629500081	5.30296436342402	4.72636685962667	4.03250272634509	7.95646331482708	4.34806930693681	3.68084099083232	6.91440839616859	1.82456166207147	3.33999304515206	0.513416282670037	-0.114578959670823	-0.294907089608025	-0.518111856787263	0.0326881332700869	-0.55079999005735	NA	0.937389587026963	NA	0.687940870497527	NA	NA	3.90034749095803	3.90034749095803	3.90034749095803	3.90034749095803	3.90034749095803	3.90034749095803
UBE2Q2P1	ENSG00000291027	UBE2Q2 pseudogene 1 [Source:HGNC Symbol;Acc:HGNC:37439]	lncRNA	20.6129439095452	22.2915331162709	15.284140839114	24.5995611219449	26.576135968098	25.581437872878	20.9815629500081	16.9694859629569	26.4676544139093	20.1625136317254	45.0866254506868	22.6099603960714	53.3721943670686	25.3528307859515	39.2280757345367	26.7199443612165	0.00469089273015171	-0.535754147974974	-0.261524841187539	-0.655799033743252	0.30725284416031	-0.963051877903562	0.994139375488464	0.331725536444251	0.716512036609981	0.214013613524307	NA	0.0715616044799113	26.9935375551239	26.9935375551239	26.9935375551239	26.9935375551239	26.9935375551239	26.9935375551239
LINC00933	ENSG00000291028	long intergenic non-protein coding RNA 933 [Source:NCBI gene (formerly Entrezgene);Acc:100506874]	lncRNA	2.81085598766525	1.71473331663623	1.91051760488925	2.83841089868595	0	1.16279263058536	3.14723444250121	5.30296436342402	0.945273371925333	1.00812568158627	2.65215443827569	6.08729702971154	3.68084099083232	5.76200699680716	0.912280831035737	2.22666203010138	-0.892032407680924	0.162034579799225	-0.919410945238175	-0.433063778703406	0.760656189028417	-1.19371996773182	NA	NA	NA	NA	NA	NA	2.63513441341642	2.63513441341642	2.63513441341642	2.63513441341642	2.63513441341642	2.63513441341642
	ENSG00000291159	novel transcript	lncRNA	42.1628398149788	47.1551662074962	43.9419049124527	70.0141355009201	60.4003090184045	56.9768388986828	66.0919232925254	65.7567581064579	70.8955028944	63.5119179399351	57.46334616264	58.2641287129533	62.5742968441494	61.0772741661558	67.5087814966445	37.8532545117234	0.194889607571253	0.175082197122191	0.229758006589148	-0.328393560883515	0.113449723134557	-0.441843284018072	0.576150357535541	0.605222756557602	0.545368761385918	0.294584916025818	0.998093013603359	0.167951746643959	58.2280236550325	58.2280236550325	58.2280236550325	58.2280236550325	58.2280236550325	58.2280236550325
SEC11A	ENSG00000140612	SEC11 homolog A, signal peptidase complex subunit [Source:HGNC Symbol;Acc:HGNC:17718]	protein_coding	4840.29401075957	4564.62008888563	4752.41254216201	4562.27245115455	4681.02394892635	4996.5199336253	4909.68573030189	4853.27298540566	4337.85950376535	4536.56556713822	4391.96774978455	4182.84267327322	3846.47883541977	4031.10009496629	4053.26373229178	4557.97717561752	0.0697063813241366	0.22359914148324	0.133246109576549	0.163453710999016	-0.0695045184914589	0.232958229490475	0.393936070188957	0.000540141683835396	0.102236036179476	0.0152561839960564	0.994411352078818	0.00133403701928314	4506.13481396735	4506.13481396735	4506.13481396735	4506.13481396735	4506.13481396735	4506.13481396735
	ENSG00000291003	novel transcript	lncRNA	308.257206647289	309.509363652839	373.506191755848	292.356322564653	376.897928274844	275.581853448731	295.840037595114	275.754146898049	327.064586686165	253.039546078154	327.983098866761	346.10631683217	471.147646826537	333.044004415454	388.631634021224	260.519457521861	-0.114652625498272	-0.215771718454813	0.0253668624104657	0.0100703202346532	0.316373303716759	-0.306302983482105	0.667884100678651	0.34380617385218	0.942070563486008	0.971504662075855	0.782053741506834	0.187856812740654	325.952458880356	325.952458880356	325.952458880356	325.952458880356	325.952458880356	325.952458880356
	ENSG00000290399	novel transcript	lncRNA	1.87390399177683	0.857366658318113	0.955258802444624	3.7845478649146	0	1.16279263058536	0	3.18177861805441	2.835820115776	0	1.76810295885046	0.869613861387363	0.920210247708079	4.60960559744572	2.73684249310721	2.22666203010138	-1.03237953091017	-1.13106370849397	-0.671399246304076	-1.37551530519097	-1.8279918889	0.45247658370903	NA	NA	NA	NA	NA	NA	1.73640661690439	1.73640661690439	1.73640661690439	1.73640661690439	1.73640661690439	1.73640661690439
	ENSG00000274253	novel transcript, sense overlapping NIPA1	lncRNA	13.1173279424378	8.57366658318113	6.68681161711237	4.73068483114325	6.04003090184046	4.65117052234145	1.0490781475004	4.24237149073922	3.78109348770133	4.03250272634509	3.53620591770093	1.73922772277473	8.28189222937271	11.5240139936143	5.47368498621442	3.33999304515206	-0.831309517111378	-1.03287753073505	-0.329805387951801	0.492602681978903	-0.43565038156011	0.928253063539013	0.459260261899575	0.338870066377467	0.815518112492385	0.633634753709506	NA	0.381806120551441	5.67498475907323	5.67498475907323	5.67498475907323	5.67498475907323	5.67498475907323	5.67498475907323
	ENSG00000291296	novel transcript	lncRNA	1.87390399177683	1.71473331663623	0.955258802444624	0.94613696622865	2.41601236073618	1.16279263058536	0	2.12118574536961	1.89054674385067	1.00812568158627	0.884051479425231	1.73922772277473	0.920210247708079	1.15240139936143	1.82456166207147	0	0.295502530514361	0.0884549982150979	0.672198054771836	0.566383152665532	0.380583779633979	0.185799373031553	NA	NA	NA	NA	NA	NA	1.28807179690971	1.28807179690971	1.28807179690971	1.28807179690971	1.28807179690971	1.28807179690971
ACSBG1	ENSG00000103740	acyl-CoA synthetase bubblegum family member 1 [Source:HGNC Symbol;Acc:HGNC:29567]	protein_coding	4.68475997944209	2.57209997495434	4.77629401222312	3.7845478649146	1.20800618036809	1.16279263058536	2.09815629500081	3.18177861805441	3.78109348770133	3.02437704475882	5.30430887655139	5.21768316832418	7.36168198166463	10.3716125942529	1.82456166207147	7.79331710535481	-0.683896721700271	-1.5895939312456	-1.33072043107465	-0.709671291290418	-0.0550463987837525	-0.654624892506665	NA	0.163222990625338	0.325985846694482	0.52493031439869	NA	NA	4.2591919672639	4.2591919672639	4.2591919672639	4.2591919672639	4.2591919672639	4.2591919672639
DNAJA4	ENSG00000140403	DnaJ heat shock protein family (Hsp40) member A4 [Source:HGNC Symbol;Acc:HGNC:14885]	protein_coding	61.8388317286356	67.7319660071309	33.4340580855618	30.2763829193168	54.3602781165641	45.3489125928291	41.9631259000161	32.8783790532289	90.746243704832	53.4306611240724	43.3185224918363	35.6541683168819	57.973245605609	31.1148377827586	19.1578974517505	25.6066133461658	1.31394770514606	0.671758283696712	0.739364137163795	1.11546512371426	0.895921208683564	0.2195439150307	0.0027929213313519	0.172345255058222	0.186813723236389	0.0114934176565492	NA	0.705810881811625	45.3021327641994	45.3021327641994	45.3021327641994	45.3021327641994	45.3021327641994	45.3021327641994
SKIC8	ENSG00000140395	SKI8 subunit of superkiller complex [Source:HGNC Symbol;Acc:HGNC:30300]	protein_coding	820.769948398254	832.503025226888	797.641100041261	778.670723206179	757.419875090793	732.559357268778	791.004923215304	791.202283022864	800.646546020757	734.923621876392	771.776941538227	738.302168317871	790.46060278124	797.46176835811	807.368535466627	750.385104144164	-0.0299987208652022	-0.0249800213658363	-0.0316064988549822	0.0568986678791509	-0.0399120458108432	0.096810713689994	0.797777261501787	0.825726740870004	0.812293253384853	0.568939096199207	0.998093013603359	0.33395714272552	780.818532748357	780.818532748357	780.818532748357	780.818532748357	780.818532748357	780.818532748357
	ENSG00000259562	zinc finger CCHC-type and RNA binding motif 1 (ZCRB1) pseudogene	transcribed_processed_pseudogene	14.0542799383263	28.2930997244977	10.5078468268909	11.3536435947438	15.7040803447852	16.2790968281951	14.6870940650056	20.1512645810113	39.701481620864	20.1625136317254	31.8258532593083	23.4795742574588	41.4094611468636	33.4196405814815	38.3157949035009	22.2666203010138	-0.0382728994335623	-0.883818148403952	-1.23073982516179	-0.825205903770449	0.0420600794704272	-0.867265983240876	0.958873937724532	0.0981326194110221	0.0485766877924233	0.11837847573306	NA	0.129910257536383	23.8507091003545	23.8507091003545	23.8507091003545	23.8507091003545	23.8507091003545	23.8507091003545
	ENSG00000259322	novel transcript, antisense to WDR61	lncRNA	2.81085598766525	2.57209997495434	3.8210352097785	0	2.41601236073618	2.32558526117073	0	2.12118574536961	0.945273371925333	0	3.53620591770093	3.47845544554945	6.44147173395656	5.76200699680716	10.9473699724288	5.56665507525344	-2.28083762083297	-2.35791590888148	-2.76509368317734	-1.29223490595531	-0.599091082916798	-0.693143823038509	NA	NA	NA	0.28062550568797	NA	NA	3.29651331583102	3.29651331583102	3.29651331583102	3.29651331583102	3.29651331583102	3.29651331583102
CHD2	ENSG00000173575	chromodomain helicase DNA binding protein 2 [Source:HGNC Symbol;Acc:HGNC:1917]	protein_coding	3634.43679205117	3630.09043131889	3720.73303552181	3994.59027141736	3003.10336439507	4508.14702877945	4794.28713407684	4771.60733420893	5970.3466170804	6195.94043902923	6087.57848732214	4281.10903960999	4604.73207953123	4477.07943651916	4589.68486094079	4348.67094478799	0.444172813123454	0.0691155204982484	-0.352546195418872	-0.288468172829527	-0.00953002156122775	-0.278938151268299	7.97165367541004e-07	0.556527149671071	0.000866117823369269	0.00202157567206881	0.998093013603359	0.00835810886954118	4538.2585810369	4538.2585810369	4538.2585810369	4538.2585810369	4538.2585810369	4538.2585810369
LINC02248	ENSG00000235160	long intergenic non-protein coding RNA 2248 [Source:HGNC Symbol;Acc:HGNC:53147]	lncRNA	0.936951995888417	2.57209997495434	0.955258802444624	0	2.41601236073618	1.16279263058536	6.29446888500242	1.0605928726848	2.835820115776	4.03250272634509	5.30430887655139	3.47845544554945	0	5.76200699680716	3.64912332414295	2.22666203010138	0.0726711078266713	-0.431792309633611	-1.7973011542961	-1.35907747509106	-1.13255169761742	-0.226525777473644	NA	NA	NA	NA	NA	NA	2.6679410648481	2.6679410648481	2.6679410648481	2.6679410648481	2.6679410648481	2.6679410648481
GABRB3	ENSG00000166206	gamma-aminobutyric acid type A receptor subunit beta3 [Source:HGNC Symbol;Acc:HGNC:4083]	protein_coding	814.211284427035	820.499892010434	762.29652435081	1126.84912677832	848.0203386184	1117.44371799253	1042.7836786154	1069.07761566628	863.979861939755	1001.06880181517	949.471288902699	1010.49130693212	915.609196469539	1139.72498396846	933.263290149559	1137.8242973818	-0.188751346769854	0.00956825256770765	-0.11159120107247	-0.419992192920619	-0.150567768265241	-0.269424424655378	0.18800234621021	0.960457031101076	0.532457887427886	0.000643473519653659	0.954695151275822	0.0658929170276594	972.038450376144	972.038450376144	972.038450376144	972.038450376144	972.038450376144	972.038450376144
	ENSG00000278840	novel transcript, sense intronic to GABRB3	lncRNA	6.55866397121892	2.57209997495434	2.86577640733387	5.6768217973719	3.62401854110427	6.97675578351218	8.39262518000323	8.48474298147843	6.61691360347733	5.04062840793136	7.95646331482708	11.3049801980357	2.76063074312424	2.30480279872286	4.56140415517868	2.22666203010138	1.08200628669878	1.36078058564851	0.605218104822948	0.360001405948372	1.1909770490276	-0.830975643079232	0.314940128209266	0.166242658753055	0.664058248098972	0.779897085371677	NA	0.435493179183244	5.49524936802349	5.49524936802349	5.49524936802349	5.49524936802349	5.49524936802349	5.49524936802349
GABRA5	ENSG00000186297	gamma-aminobutyric acid type A receptor subunit alpha5 [Source:HGNC Symbol;Acc:HGNC:4079]	protein_coding	11.243423950661	6.8589332665449	9.55258802444624	14.1920544934298	9.66404944294473	22.0930599811219	11.5398596225044	13.7877073449025	15.1243739508053	7.0568797711039	15.0288751502289	4.34806930693681	3.68084099083232	5.76200699680716	0.912280831035737	14.4733031956589	0.858053280424196	1.19668362085242	0.806662159064143	0.420017205362614	-0.773467876831977	1.19348508219459	0.336472342676585	0.133511081349069	0.428604027267507	0.668260079026044	NA	0.232147128954574	10.3323941449978	10.3323941449978	10.3323941449978	10.3323941449978	10.3323941449978	10.3323941449978
ARHGAP11B	ENSG00000285077	Rho GTPase activating protein 11B [Source:HGNC Symbol;Acc:HGNC:15782]	protein_coding	2.81085598766525	13.7178665330898	15.284140839114	11.3536435947438	16.9120865251533	15.1163041976097	25.1778755400097	14.8483002175873	15.1243739508053	9.07313113427645	22.1012869856308	15.6530495049725	14.7233639633293	20.7432251885058	25.5438632690006	15.5866342107096	-0.41603096977336	-0.169587592518584	-0.565648030119481	-0.962894272767251	-0.447692023230415	-0.515202249536836	0.579168310161715	0.829175622429011	0.489094414340371	0.130483157441577	NA	0.510234528456128	15.8606251026377	15.8606251026377	15.8606251026377	15.8606251026377	15.8606251026377	15.8606251026377
POLG	ENSG00000140521	DNA polymerase gamma, catalytic subunit [Source:HGNC Symbol;Acc:HGNC:9179]	protein_coding	1929.18415953425	1836.4793821174	1949.68321578948	1524.22665259436	1783.0171222233	1715.11913011341	1723.63539634316	1787.09899047389	2321.59140144862	2022.30011726206	2233.99808850756	2045.33180198308	1988.57434529716	1969.45399150869	2080.91257559252	2002.88249607619	0.119807258615357	-0.212421793576817	-0.290032516436209	-0.0835932792421933	-0.000983925836418904	-0.0826093534057744	0.193988014511416	0.00952241877478889	0.00159347402806159	0.378052321681331	0.998239110252577	0.427560563962329	1932.09305417907	1932.09305417907	1932.09305417907	1932.09305417907	1932.09305417907	1932.09305417907
PIERCE2	ENSG00000261652	piercer of microtubule wall 2 [Source:HGNC Symbol;Acc:HGNC:44654]	protein_coding	32.7933198560946	41.1535995992694	33.4340580855618	35.0070677504601	43.4882224932513	20.9302673505365	12.5889377700048	24.3936360717505	23.6318342981333	23.1868906764842	22.985338465056	41.7414653465934	42.3296713945716	25.3528307859515	22.8070207758934	20.0399582709124	0.0343149726051065	-0.238508256456596	0.77990002243058	0.65893943960606	0.887622434570795	-0.228682994964735	0.95316924391716	0.631104214484021	0.0647442704192969	0.0790154535620917	NA	0.598506835121394	29.1165074369078	29.1165074369078	29.1165074369078	29.1165074369078	29.1165074369078	29.1165074369078
IL16	ENSG00000172349	interleukin 16 [Source:HGNC Symbol;Acc:HGNC:5980]	protein_coding	2.81085598766525	2.57209997495434	8.59732922200162	0	2.41601236073618	1.16279263058536	1.0490781475004	1.0605928726848	2.835820115776	0	0.884051479425231	0.869613861387363	1.84042049541616	1.15240139936143	0	0	1.72639577500097	1.5288071748526	1.57531819102078	3.61986555333733	1.83656685873869	1.78329869459864	NA	NA	NA	NA	NA	NA	1.70319178421838	1.70319178421838	1.70319178421838	1.70319178421838	1.70319178421838	1.70319178421838
GOLGA8N	ENSG00000232653	golgin A8 family member N [Source:HGNC Symbol;Acc:HGNC:44405]	protein_coding	0.936951995888417	3.42946663327245	0	1.8922739324573	2.41601236073618	2.32558526117073	3.14723444250121	0	3.78109348770133	2.01625136317254	4.42025739712616	2.60884158416209	4.6010512385404	5.76200699680716	2.73684249310721	2.22666203010138	-0.0475649748641265	-0.961974253813623	-0.729001053807648	-1.24341774847703	0.0213559217849008	-1.26477367026193	NA	NA	NA	NA	NA	NA	2.64378320104653	2.64378320104653	2.64378320104653	2.64378320104653	2.64378320104653	2.64378320104653
VPS13C	ENSG00000129003	vacuolar protein sorting 13 homolog C [Source:HGNC Symbol;Acc:HGNC:23594]	protein_coding	1716.49605646758	1908.49818141612	1998.40141471415	2349.25808714574	1878.44961047238	2231.39905809331	2252.37078268337	2364.06151321443	1996.4173615063	2080.77140679406	2130.56406541481	2195.77500000309	2275.67994258208	2340.52724210307	2215.01785775477	2375.84838611817	-0.158620755310481	-0.0170232651838799	-0.12589127191352	-0.301308274124305	-0.0471172036864435	-0.254191070437862	0.13265411006708	0.900221744172733	0.313899654072496	0.0011702379057214	0.998093013603359	0.0171571885888153	2144.34599790521	2144.34599790521	2144.34599790521	2144.34599790521	2144.34599790521	2144.34599790521
	ENSG00000285863	novel transcript, antisense to VPS13C	lncRNA	3.74780798355367	3.42946663327245	4.77629401222312	6.62295876360055	7.24803708220855	8.13954841409754	8.39262518000323	3.18177861805441	11.343280463104	5.04062840793136	12.3767207119532	7.82652475248627	13.8031537156212	8.06680979553002	12.7719316345003	8.9066481204055	-0.0518417478728437	-0.611958531200074	-0.53335943123082	-1.33364341078436	0.107512072736646	-1.441155483521	0.960413171721471	0.471086365710251	0.603710605177567	0.0937294064298232	NA	0.0850369519152198	7.85463839303409	7.85463839303409	7.85463839303409	7.85463839303409	7.85463839303409	7.85463839303409
B2M	ENSG00000166710	beta-2-microglobulin [Source:HGNC Symbol;Acc:HGNC:914]	protein_coding	7514.35500702511	6999.54139850907	7910.49814304393	7745.07720554773	7696.20737512511	8229.08344665261	7964.60129582306	8266.26084970536	6484.57533140779	7420.81314215655	6826.64552412164	5875.11124753302	5181.70390484419	6511.06790639209	6445.26407126748	7640.79075629287	0.00949501878042183	0.248120817807515	0.169487583246463	0.122697663935752	-0.312296040741805	0.434993704677557	0.947201009848489	0.00677068439443083	0.137476045164349	0.234437504857688	0.0288701144971128	9.11997697542032e-06	7169.47478784048	7169.47478784048	7169.47478784048	7169.47478784048	7169.47478784048	7169.47478784048
OIP5-AS1	ENSG00000247556	OIP5 antisense RNA 1 [Source:HGNC Symbol;Acc:HGNC:43563]	lncRNA	5023.93660195369	4812.39905313957	4821.19117593802	5012.63364707939	5282.61102674966	5430.24158483364	5666.07107464968	5865.07858594697	4408.75500665975	5179.74975199026	5093.02057296876	6512.53820792996	6048.54195818521	6180.32870477535	5397.05339640742	6147.8138651099	-0.271428870806891	-0.06305955196722	-0.198704697719533	-0.273784038826177	0.0885765118364316	-0.362360550662608	0.00145773950320083	0.550376530159768	0.0508642725406439	0.00103722893026962	0.994411352078818	7.32578735380357e-05	5430.12276339483	5430.12276339483	5430.12276339483	5430.12276339483	5430.12276339483	5430.12276339483
NTRK3	ENSG00000140538	neurotrophic receptor tyrosine kinase 3 [Source:HGNC Symbol;Acc:HGNC:8033]	protein_coding	3.74780798355367	2.57209997495434	9.55258802444624	29.3302459530882	8.45604326257664	3.48837789175609	1.0490781475004	6.36355723610883	1.89054674385067	3.02437704475882	6.18836035597662	6.9569108910989	4.6010512385404	5.76200699680716	5.47368498621442	4.45332406020275	-0.48677908669706	-0.527501968898582	1.86858941808719	0.00399971998359116	0.145956297016547	-0.141956577032956	0.716654030478576	0.676828626894174	0.0646592095117452	0.997703615014427	NA	0.91818021890563	6.43187879946463	6.43187879946463	6.43187879946463	6.43187879946463	6.43187879946463	6.43187879946463
ZSCAN29	ENSG00000140265	zinc finger and SCAN domain containing 29 [Source:HGNC Symbol;Acc:HGNC:26673]	protein_coding	2064.10524694218	1797.89788249308	1957.32528620903	2014.3256011008	2101.93075384048	1838.37514895546	1843.23030515821	1841.18922698082	1588.05926483456	1561.58668077713	1710.63961268782	1562.69610891309	1510.98522673667	1545.37027654368	1489.75459708136	1360.49050039194	0.145347310029923	0.329220239663557	0.489521707201241	0.404209870720349	0.0688571690087002	0.335352701711649	0.0998139842198054	1.59115566766769e-05	4.96337592963627e-09	6.19585181079928e-08	0.998093013603359	7.75111786505447e-05	1736.74760747789	1736.74760747789	1736.74760747789	1736.74760747789	1736.74760747789	1736.74760747789
TUBGCP4	ENSG00000137822	tubulin gamma complex component 4 [Source:HGNC Symbol;Acc:HGNC:16691]	protein_coding	599.649277368587	593.297727556134	596.081492725446	579.035823331934	601.587077823309	552.326499528047	512.999214127697	526.054064851663	520.845627930859	465.754064892858	515.40201250491	575.684376238434	565.929302340469	533.561847904343	568.350957735264	533.285556209279	-0.123167601927124	-0.0420197667453794	0.111698775932246	0.12770143858971	0.0647778747945295	0.0629235637951801	0.2400041185545	0.726215987902523	0.351524574416579	0.191999135928697	0.998093013603359	0.593421136630795	552.490307691827	552.490307691827	552.490307691827	552.490307691827	552.490307691827	552.490307691827
TP53BP1	ENSG00000067369	tumor protein p53 binding protein 1 [Source:HGNC Symbol;Acc:HGNC:11999]	protein_coding	4403.67438067556	4449.73295667101	4232.75175363213	4461.98193273432	4004.54048792022	3343.02881293292	3556.37492002637	3491.47173687838	3178.00907641297	3175.59589699676	3193.19394368394	3454.97587129199	3493.11810029987	3503.30025405875	3639.08823500155	3532.59931075583	-0.1614943516821	-0.0390111037591556	0.251509666963056	0.293563291215653	-0.0349908231938265	0.32855411440948	0.00730567219649536	0.599177623232524	7.87467908895998e-05	7.55815447810799e-08	0.998093013603359	6.85428564179217e-08	3694.58985437328	3694.58985437328	3694.58985437328	3694.58985437328	3694.58985437328	3694.58985437328
MAP1A	ENSG00000166963	microtubule associated protein 1A [Source:HGNC Symbol;Acc:HGNC:6835]	protein_coding	356.978710433487	350.662963252108	383.058779780294	1150.50255093404	297.16952037055	229.070148225316	261.2204587276	258.784660935092	169.203933574635	178.43824564077	186.534862158724	215.664237624066	179.440998303075	209.73705468378	156.912302938147	189.266272558617	-0.0564991939166046	0.431396242413957	1.96839183240343	0.973233506106386	0.093481411027952	0.879752095078434	0.930908374289484	0.382610851436833	1.21895785401669e-05	0.0231511600892396	0.998093013603359	0.0716461906197043	298.290356258769	298.290356258769	298.290356258769	298.290356258769	298.290356258769	298.290356258769
CATSPER2P1	ENSG00000291053	CATSPER2 pseudogene 1 [Source:HGNC Symbol;Acc:HGNC:31054]	lncRNA	7.49561596710734	1.71473331663623	3.8210352097785	0.94613696622865	3.62401854110427	4.65117052234145	9.44170332750363	4.24237149073922	1.89054674385067	5.04062840793136	4.42025739712616	6.08729702971154	10.1223127247889	4.60960559744572	3.64912332414295	4.45332406020275	-0.158140327836151	0.541977663097876	-0.955173331902934	0.0315927198306894	0.94001906355165	-0.90842634372096	NA	0.637224174651396	0.530680523719544	0.980976172298448	NA	NA	4.76311753916496	4.76311753916496	4.76311753916496	4.76311753916496	4.76311753916496	4.76311753916496
PPIP5K1	ENSG00000168781	diphosphoinositol pentakisphosphate kinase 1 [Source:HGNC Symbol;Acc:HGNC:29023]	protein_coding	314.815870618508	312.938830286111	289.443417140721	241.264926388306	230.729180450305	187.209613524243	203.521160615078	216.3609460277	253.333263675989	240.942037899119	257.258980512742	267.841069307308	257.658869358262	231.632681271648	238.105296900327	252.726140416506	0.0581119433588676	-0.248910024337131	-0.0269279787581194	0.345161629640353	0.126310461043338	0.218851168597014	0.739754154908862	0.0670772820243522	0.90365049871286	0.00397131416138318	0.99452144093455	0.116290169794171	249.736392774555	249.736392774555	249.736392774555	249.736392774555	249.736392774555	249.736392774555
LINC03034	ENSG00000259772	long intergenic non-protein coding RNA 3034 [Source:HGNC Symbol;Acc:HGNC:54360]	lncRNA	0	0	0	0	0	0	1.0490781475004	2.12118574536961	1.89054674385067	2.01625136317254	0	1.73922772277473	2.76063074312424	0	0.912280831035737	1.11333101505069	0.909987088550933	0.639269041036281	-1.80288688832228	-2.02659811421363	1.71159342131355	-3.73819153552719	NA	NA	NA	NA	NA	NA	0.850158269492413	0.850158269492413	0.850158269492413	0.850158269492413	0.850158269492413	0.850158269492413
MPI	ENSG00000178802	mannose phosphate isomerase [Source:HGNC Symbol;Acc:HGNC:7216]	protein_coding	657.740301113669	702.183293162534	685.87582015524	726.633190063603	826.276227371774	645.349909974876	685.048030317763	607.719716048393	528.407814906261	529.265982832793	566.676998311573	605.251247525605	618.381286459829	600.401129067306	580.210608538728	580.045458841408	-0.114886515321746	0.139226538494584	0.400775956809317	0.217478963276891	0.0604274296426351	0.157051533634256	0.302484206805312	0.174361288743921	5.52462378939794e-05	0.0197856834844374	0.998093013603359	0.14552581495235	634.09168841821	634.09168841821	634.09168841821	634.09168841821	634.09168841821	634.09168841821
FAM219B	ENSG00000178761	family with sequence similarity 219 member B [Source:HGNC Symbol;Acc:HGNC:24695]	protein_coding	490.962845845531	438.971729058874	408.850767446299	406.83889547832	506.15458957423	508.140379565803	567.551277797718	580.144301358588	517.064534443157	540.355365330242	585.242079379503	676.559584159368	743.529880148128	698.355248013027	729.824664828589	671.338602075565	-0.354259239533698	-0.34239361623037	-0.622772138158675	-0.649935321746831	0.0197155761245544	-0.669650897871385	0.00275828119332969	0.00337534854874229	1.31579224210953e-06	4.3601385184229e-09	0.998093013603359	5.23774117092283e-08	566.867796531434	566.867796531434	566.867796531434	566.867796531434	566.867796531434	566.867796531434
COX5A	ENSG00000178741	cytochrome c oxidase subunit 5A [Source:HGNC Symbol;Acc:HGNC:2267]	protein_coding	2281.4781099883	2092.83201295451	2286.88957305243	2069.20154514206	2302.45977978158	2267.44562964146	2122.28509239332	2097.85270217054	2064.47704428493	2142.26707337083	2012.10116717183	1981.8499901018	1727.23463494806	1956.77757611571	1864.70201863705	1923.83599400759	0.114434858926561	0.175404961151403	0.189885943902495	0.213506411205527	-0.0455453792820478	0.259051790487575	0.221350679083634	0.0360435564419312	0.0494802851652548	0.00846960335558952	0.998093013603359	0.00360708889525291	2074.60562148512	2074.60562148512	2074.60562148512	2074.60562148512	2074.60562148512	2074.60562148512
RPP25	ENSG00000178718	ribonuclease P and MRP subunit p25 [Source:HGNC Symbol;Acc:HGNC:30361]	protein_coding	87.1365356176228	128.604998747717	98.3916566517963	104.075066285152	112.344574774232	90.6978251856583	66.0919232925254	84.8474298147843	74.6765963821013	60.4875408951763	66.3038609568924	47.828762376305	34.967989412907	49.5532601725415	58.3859731862871	64.5731988729399	0.223172128762599	0.481797891759295	0.908156398469272	0.865935562390078	-0.472630296367869	1.33856585875795	0.506997381836564	0.0796580030126015	0.00118651529383964	0.000406221076665509	0.730118311912629	1.46248368781403e-06	76.8104495390399	76.8104495390399	76.8104495390399	76.8104495390399	76.8104495390399	76.8104495390399
SCAMP5	ENSG00000198794	secretory carrier membrane protein 5 [Source:HGNC Symbol;Acc:HGNC:30386]	protein_coding	2869.88396340622	2807.0184393335	2496.0912507878	2530.91638466164	2864.18265365274	2363.95741798004	2280.69589266588	2394.81870652229	1946.31787279426	2361.03034627505	2205.70844116595	2501.00946535006	2376.90306982997	2352.05125609668	2355.50910573427	2418.15496469009	-0.129859066969866	-0.0175580491576028	0.182682541203884	0.198042909456469	0.0383335601544302	0.159709349302039	0.222069293977337	0.894924602996002	0.104177422052565	0.03642638566522	0.998093013603359	0.144327716915569	2445.26557693415	2445.26557693415	2445.26557693415	2445.26557693415	2445.26557693415	2445.26557693415
PPCDC	ENSG00000138621	phosphopantothenoylcysteine decarboxylase [Source:HGNC Symbol;Acc:HGNC:28107]	protein_coding	175.210023231134	165.471765055396	163.349255218031	181.658297515901	134.088686020858	104.651336752683	129.03661214255	135.755887703655	138.955185673024	144.161972466837	131.723670434359	183.488524752734	139.871957651628	154.421787514432	197.964940334755	201.512913724174	-0.420852321539345	-0.584375197061112	-0.219942482189577	-0.139053160548371	-0.192758795954543	0.0537056354061713	0.0384467838185577	0.00245798855744532	0.39950032795643	0.550380852118899	0.996465060854296	0.847040332210483	155.082676012009	155.082676012009	155.082676012009	155.082676012009	155.082676012009	155.082676012009
SERF2	ENSG00000140264	small EDRK-rich factor 2 [Source:HGNC Symbol;Acc:HGNC:10757]	protein_coding	4417.72866061389	3910.44932858891	4626.31838023932	5137.52372662157	4244.93371781347	4079.07654809345	3677.01890698891	4243.4320836119	3527.76022402534	3817.77195616721	3832.36316330838	3986.30994059967	3454.46926989613	3904.33594103653	3955.64968337095	4080.35817016077	-0.0951808075305117	0.00708311152840258	0.237823357885241	0.117449621492987	-0.0972257525722712	0.214675374065258	0.469850374334651	0.963776209157056	0.0555372924231214	0.327298905980876	0.998093013603359	0.0772580458132227	4055.96873132103	4055.96873132103	4055.96873132103	4055.96873132103	4055.96873132103	4055.96873132103
ACTBP7	ENSG00000185607	ACTB pseudogene 7 [Source:HGNC Symbol;Acc:HGNC:140]	processed_pseudogene	0.936951995888417	0.857366658318113	1.91051760488925	0.94613696622865	0	0	2.09815629500081	1.0605928726848	0.945273371925333	0	0.884051479425231	1.73922772277473	0.920210247708079	1.15240139936143	0	2.22666203010138	-0.807127861743549	-0.0213104133289053	-1.05061963273465	0.174870362968956	0.294982367580934	-0.120112004611979	NA	NA	NA	NA	NA	NA	0.979846790269138	0.979846790269138	0.979846790269138	0.979846790269138	0.979846790269138	0.979846790269138
GJD2	ENSG00000159248	gap junction protein delta 2 [Source:HGNC Symbol;Acc:HGNC:19154]	protein_coding	0.936951995888417	0	1.91051760488925	13.2459175272011	1.20800618036809	0	1.0490781475004	1.0605928726848	1.89054674385067	3.02437704475882	0	1.73922772277473	4.6010512385404	1.15240139936143	0	0	2.0949345229854	0.925666214871486	4.27804674241353	1.30312605719698	3.06548205062737	-1.76235599343039	NA	NA	NA	NA	NA	NA	1.98866677986363	1.98866677986363	1.98866677986363	1.98866677986363	1.98866677986363	1.98866677986363
ACTC1	ENSG00000159251	actin alpha cardiac muscle 1 [Source:HGNC Symbol;Acc:HGNC:143]	protein_coding	36.5411278396483	12.0031332164536	45.852422517342	38.7916156153747	15.7040803447852	53.4884610069267	54.552063670021	42.4237149073922	19.850740810432	93.7556883875233	93.7094568190745	280.015663366731	245.696136138057	265.052321853129	208.000029476148	271.652767672368	-1.84453646517859	-2.30716645682858	-3.17573145000292	-2.98318421740242	0.0829224169759286	-3.06610663437835	0.00473695261070498	0.000224272152010908	9.50609075740241e-06	1.42952277891843e-06	0.998093013603359	9.51646650711359e-06	111.068088977588	111.068088977588	111.068088977588	111.068088977588	111.068088977588	111.068088977588
TUBAP11	ENSG00000259751	tubulin alpha pseudogene 11 [Source:HGNC Symbol;Acc:HGNC:54878]	processed_pseudogene	1.87390399177683	1.71473331663623	0.955258802444624	0	0	4.65117052234145	1.0490781475004	1.0605928726848	1.89054674385067	1.00812568158627	2.65215443827569	1.73922772277473	2.76063074312424	2.30480279872286	1.82456166207147	0	0.428314414127939	0.677203028337343	-2.81857379848932	0.131267305770184	0.693896087301107	-0.562628781530923	NA	NA	NA	NA	NA	NA	1.59279921523689	1.59279921523689	1.59279921523689	1.59279921523689	1.59279921523689	1.59279921523689
AQR	ENSG00000021776	aquarius intron-binding spliceosomal factor [Source:HGNC Symbol;Acc:HGNC:29513]	protein_coding	2737.77373198596	2712.70810691851	2625.05118911783	2482.66339938398	2477.62067593495	2490.70181471385	2516.73847585347	2369.36447757785	2324.42722156439	2333.81095287222	2322.40323645008	2097.50863366632	2128.44630294879	2120.41857482503	2080.91257559252	2106.4222804759	0.146558570280785	0.22610112094061	0.238681902519274	0.356941870492832	0.00739506162015665	0.349546808872675	0.00578229774296778	5.0986781092763e-06	2.42533389962847e-05	4.69233859197138e-14	0.998093013603359	3.96175740237744e-11	2370.4357281176	2370.4357281176	2370.4357281176	2370.4357281176	2370.4357281176	2370.4357281176
RPL36AP8	ENSG00000231409	ribosomal protein L36a pseudogene 8 [Source:HGNC Symbol;Acc:HGNC:30973]	processed_pseudogene	2.81085598766525	1.71473331663623	0.955258802444624	0.94613696622865	0	0	2.09815629500081	0	0	4.03250272634509	1.76810295885046	0	1.84042049541616	2.30480279872286	0.912280831035737	0	0.854872531317302	-0.572333360638371	-1.0192231627888	0.783928941559527	-0.223940362730258	1.00786930428979	NA	NA	NA	NA	NA	NA	1.21145319864662	1.21145319864662	1.21145319864662	1.21145319864662	1.21145319864662	1.21145319864662
ZNF770	ENSG00000198146	zinc finger protein 770 [Source:HGNC Symbol;Acc:HGNC:26061]	protein_coding	2068.79000692163	1960.79754757352	1958.28054501148	1790.09114010461	1978.71412344293	2397.67840426702	2357.27859743341	2209.21495380245	1951.98951302581	1832.77248912384	1875.95723934034	1643.57019802212	1593.80414903039	1636.40998709323	1432.28090472611	1588.72335847733	0.283230674978305	0.581873404603032	0.279647248206975	0.364090517139323	0.062024962301276	0.302065554838047	0.000202232611388531	1.53908841283476e-16	0.00130865828258888	6.16283581118114e-07	0.998093013603359	0.000276788520885599	1892.27207233726	1892.27207233726	1892.27207233726	1892.27207233726	1892.27207233726	1892.27207233726
	ENSG00000259665	transmembrane phosphoinositide 3-phosphatase and tensin homolog 2 (TPTE2) pseudogene	processed_pseudogene	0	0.857366658318113	0	3.7845478649146	0	1.16279263058536	1.0490781475004	0	0	1.00812568158627	1.76810295885046	0	1.84042049541616	2.30480279872286	0	2.22666203010138	-0.666799731327955	-1.01517797685515	0.39734748905507	-2.17287045293982	-0.699456149798086	-1.47341430314173	NA	NA	NA	NA	NA	NA	1.00011870412473	1.00011870412473	1.00011870412473	1.00011870412473	1.00011870412473	1.00011870412473
	ENSG00000259397	U2 small nuclear RNA auxiliary factor 1 (U2AF1) pseudogene	processed_pseudogene	3.74780798355367	5.14419994990868	3.8210352097785	1.8922739324573	2.41601236073618	0	5.24539073750202	4.24237149073922	8.507460347328	1.00812568158627	2.65215443827569	5.21768316832418	4.6010512385404	2.30480279872286	4.56140415517868	1.11333101505069	0.578242367506687	0.23693856898857	-0.351541881143902	0.640415840936715	0.849899199767109	-0.209483358830394	NA	0.88920780111193	NA	0.659375933115702	NA	NA	3.52969403173015	3.52969403173015	3.52969403173015	3.52969403173015	3.52969403173015	3.52969403173015
	ENSG00000259336	novel transcript	lncRNA	0.936951995888417	1.71473331663623	0	2.83841089868595	0	0	2.09815629500081	0	0.945273371925333	3.02437704475882	1.76810295885046	0	0	1.15240139936143	0.912280831035737	0	1.45945358188619	0.0404804383621946	1.09018870600838	0.370762899842088	-2.07439344089702	2.44515634073911	NA	NA	NA	NA	NA	NA	0.961918007008949	0.961918007008949	0.961918007008949	0.961918007008949	0.961918007008949	0.961918007008949
PRELID1P4	ENSG00000259592	PRELID1 pseudogene 4 [Source:HGNC Symbol;Acc:HGNC:43889]	processed_pseudogene	3.74780798355367	0.857366658318113	0	1.8922739324573	6.04003090184046	1.16279263058536	2.09815629500081	4.24237149073922	2.835820115776	6.04875408951763	1.76810295885046	0.869613861387363	1.84042049541616	2.30480279872286	0	0	2.29024162450687	1.80514978242606	2.4330701366609	1.0870335279192	0.904194107631145	0.182839420288057	NA	NA	NA	NA	NA	NA	2.23176963826034	2.23176963826034	2.23176963826034	2.23176963826034	2.23176963826034	2.23176963826034
THBS1	ENSG00000137801	thrombospondin 1 [Source:HGNC Symbol;Acc:HGNC:11785]	protein_coding	1760.53280027434	793.921525602573	2067.18004849017	1592.34851416282	520.650663738647	509.303172196389	581.189293715223	705.294260335395	891.392789725589	1244.02709107746	1179.32467355326	4283.71788119415	3765.50033362146	3810.99142768825	3792.35141461556	3651.72572936626	-1.76361959788642	-2.64778397867228	-1.82746361557562	-1.28422157860233	0.101313096570399	-1.38553467517273	8.95020535300317e-05	6.11663395431872e-10	0.000328014217700389	0.0051847454290422	0.998093013603359	0.00704939809099733	1946.84072620985	1946.84072620985	1946.84072620985	1946.84072620985	1946.84072620985	1946.84072620985
THBS1-IT1	ENSG00000276107	THBS1 intronic transcript 1 [Source:HGNC Symbol;Acc:HGNC:55225]	lncRNA	3.74780798355367	3.42946663327245	3.8210352097785	8.51523269605785	0	5.81396315292681	2.09815629500081	1.0605928726848	1.89054674385067	4.03250272634509	0	10.4353663366484	12.8829434679131	9.21921119489145	8.21052747932163	3.33999304515206	-1.84991402307822	-1.2355430230137	-0.638725650895722	-0.921756607386317	0.747909976876473	-1.66966658426279	0.150529485963258	0.328049363081047	0.686634619267028	0.461080388353765	NA	0.163084553733478	4.90608411483733	4.90608411483733	4.90608411483733	4.90608411483733	4.90608411483733	4.90608411483733
FSIP1	ENSG00000150667	fibrous sheath interacting protein 1 [Source:HGNC Symbol;Acc:HGNC:21674]	protein_coding	29.0455118725409	16.2899665080441	29.6130228757834	23.6534241557163	19.3280988858895	20.9302673505365	16.7852503600065	14.8483002175873	17.014920694656	11.089382497449	15.0288751502289	20.8707326732967	15.6435742110373	24.2004293865901	14.5964932965718	16.6999652257603	-0.34659673552279	-0.070346933372571	0.236867467076318	0.439662831659909	-0.00380455842345267	0.443467390083361	0.57809383412296	0.91713849999278	0.737714010083352	0.399784030115551	NA	0.433550823970818	19.1023884601059	19.1023884601059	19.1023884601059	19.1023884601059	19.1023884601059	19.1023884601059
	ENSG00000261136	novel transcript, antisense to FSIP1	lncRNA	50.5954077779745	38.5814996243151	29.6130228757834	31.2225198855455	42.2802163128832	38.372156809317	31.4723444250121	29.6966004351745	35.9203881331627	51.4144097608999	55.6952432037896	60.003356435728	96.6220760093483	85.2777035527459	79.3684323001091	51.2132266923316	-0.594474630721097	-1.12135478361058	-0.981317895234466	-0.862826171934912	0.118676060979367	-0.981502232914279	0.114206156910084	0.0013014687593993	0.0175178111443781	0.0131190420043931	0.998093013603359	0.00918098846916402	50.4592877646325	50.4592877646325	50.4592877646325	50.4592877646325	50.4592877646325	50.4592877646325
GPR176	ENSG00000166073	G protein-coupled receptor 176 [Source:HGNC Symbol;Acc:HGNC:32370]	protein_coding	136.794991399709	108.028198948082	213.022712945151	478.745304911697	198.113013580367	232.558526117073	247.582442810095	250.299917953614	206.069595079723	295.380824704778	218.360715418032	346.10631683217	276.983284560132	228.175477073563	249.964947703792	300.599374063686	-0.114181209676128	-0.0920991714137453	0.387188212099929	-0.767933404396695	0.263609950623396	-1.03154335502009	0.801310984663646	0.833241954159229	0.352940721394586	0.0168449109942046	0.998093013603359	0.00285395865569085	249.174102756354	249.174102756354	249.174102756354	249.174102756354	249.174102756354	249.174102756354
GPR176-DT	ENSG00000246863	GPR176 divergent transcript [Source:HGNC Symbol;Acc:HGNC:54389]	lncRNA	0.936951995888417	5.14419994990868	1.91051760488925	0.94613696622865	1.20800618036809	1.16279263058536	1.0490781475004	2.12118574536961	0.945273371925333	0	0	6.08729702971154	5.52126148624848	5.76200699680716	0.912280831035737	6.67998609030413	-3.6904500112973	-1.59233181602026	-2.03456047021001	-0.696114664784926	0.410484111992686	-1.10659877677761	NA	NA	NA	NA	NA	NA	2.52418593917318	2.52418593917318	2.52418593917318	2.52418593917318	2.52418593917318	2.52418593917318
EIF2AK4	ENSG00000128829	eukaryotic translation initiation factor 2 alpha kinase 4 [Source:HGNC Symbol;Acc:HGNC:19687]	protein_coding	2721.84554805585	2764.1501064176	2867.68692493876	2305.73578669922	2234.81143368097	2247.67815492151	2146.41388978583	2211.33613954782	2656.21817511019	2992.11702294805	2718.45829923259	3055.82310891519	2817.68377848214	2887.91790679975	2794.31618546246	3048.30031920878	-0.0613106197176737	-0.402125947911594	-0.357301956942796	-0.0632531740830019	0.0137827885905468	-0.0770359626735487	0.496919562013105	1.33405846656235e-09	3.2116977161895e-06	0.453128923424692	0.998093013603359	0.390388520224955	2654.40579876292	2654.40579876292	2654.40579876292	2654.40579876292	2654.40579876292	2654.40579876292
SRP14	ENSG00000140319	signal recognition particle 14 [Source:HGNC Symbol;Acc:HGNC:11299]	protein_coding	7618.35667856872	6959.24516556812	7142.47006587845	6784.74818482565	6653.69804146745	5988.38204751462	5665.02199650218	6072.95478899319	5235.86920709442	5700.95072937037	5288.39594992173	5629.0105247604	5143.97528468816	5084.39497398263	5183.57968194506	5456.43530476342	0.0451016702740916	0.172869451022556	0.358472836554939	0.465984910166371	0.0395368336375604	0.426448076528811	0.622307721141663	0.0116328341719585	7.52071954565979e-07	7.40349073490095e-14	0.998093013603359	1.50669848708335e-09	5975.46803911529	5975.46803911529	5975.46803911529	5975.46803911529	5975.46803911529	5975.46803911529
FBN1	ENSG00000166147	fibrillin 1 [Source:HGNC Symbol;Acc:HGNC:3603]	protein_coding	607.144893335695	583.009327656317	1075.62141155265	3620.86616975705	870.972456045394	909.303837117754	990.329771240381	1076.50176577508	827.114200434666	985.946916591374	935.326465231895	833.090079209094	702.120419001265	1007.19882304189	874.877316963271	987.52461034996	-0.0621990672990415	0.0527048314789647	1.23192631660527	-0.3409004896719	-0.317336844373494	-0.0235636452984062	0.932015420146309	0.941338731779065	0.0258626808516921	0.562172919791994	0.998093013603359	0.975821713989854	1055.43427895648	1055.43427895648	1055.43427895648	1055.43427895648	1055.43427895648	1055.43427895648
TPM1	ENSG00000140416	tropomyosin 1 [Source:HGNC Symbol;Acc:HGNC:12010]	protein_coding	6053.64684543507	4256.82545854943	5840.45231814643	4899.09721113195	3945.34818508219	4797.68239379521	4727.14613263682	5425.99313665546	6362.63506642942	9099.34240199769	7984.75296216869	16111.3360099237	15348.1867215231	12586.5280838255	12787.4404086279	10653.46448302	-0.619778646875062	-1.26888061685971	-1.44100279301961	-1.15762305733784	0.389336337401108	-1.54695939473895	9.77259344369733e-05	1.18724916014237e-17	5.78810390389129e-18	1.01175543673661e-14	0.311762255207202	1.10771382919613e-20	8179.99236368429	8179.99236368429	8179.99236368429	8179.99236368429	8179.99236368429	8179.99236368429
ANP32AP1	ENSG00000259516	acidic nuclear phosphoprotein 32 family member A pseudogene 1 [Source:HGNC Symbol;Acc:HGNC:42949]	transcribed_processed_pseudogene	3.74780798355367	0	2.86577640733387	1.8922739324573	2.41601236073618	4.65117052234145	1.0490781475004	2.12118574536961	0.945273371925333	2.01625136317254	2.65215443827569	3.47845544554945	3.68084099083232	1.15240139936143	0.912280831035737	1.11333101505069	0.837005556773825	1.29112983889672	1.02294789297292	1.0454164784875	1.76658014942104	-0.721163670933545	NA	NA	NA	NA	NA	NA	2.16839337215598	2.16839337215598	2.16839337215598	2.16839337215598	2.16839337215598	2.16839337215598
RBM17P4	ENSG00000259585	RNA binding motif protein 17 pseudogene 4 [Source:HGNC Symbol;Acc:HGNC:50369]	processed_pseudogene	0.936951995888417	1.71473331663623	1.91051760488925	0	1.20800618036809	0	0	0	1.89054674385067	2.01625136317254	3.53620591770093	1.73922772277473	1.84042049541616	3.45720419808429	0	0	1.17714269040397	-2.45804579472839	-1.01045801299657	0.466703222910982	0.700206248928625	-0.233503026017643	NA	NA	NA	NA	NA	NA	1.26562909617383	1.26562909617383	1.26562909617383	1.26562909617383	1.26562909617383	1.26562909617383
GANC	ENSG00000214013	glucosidase alpha, neutral C [Source:HGNC Symbol;Acc:HGNC:4139]	protein_coding	153.6601273257	164.614398397078	160.483478810697	214.773091333904	184.824945596318	120.930433580878	124.840299552548	132.574109085601	107.761164399488	130.048212924629	113.15858936643	199.141574257706	204.286674991194	182.079421099106	184.280727869219	209.306230829529	-0.715033367847677	-0.603241388233748	0.0653674675542997	-0.264041113484331	0.0731421974478238	-0.337183310932155	2.50914730200912e-06	8.52989924081517e-05	0.78626022284204	0.104141356599672	0.998093013603359	0.0479935204613253	161.672717463751	161.672717463751	161.672717463751	161.672717463751	161.672717463751	161.672717463751
	ENSG00000258461	novel transcript	protein_coding	0	8.57366658318113	1.91051760488925	4.73068483114325	4.83202472147236	0	2.09815629500081	1.0605928726848	3.78109348770133	0	1.76810295885046	2.60884158416209	5.52126148624848	2.30480279872286	1.82456166207147	2.22666203010138	-0.176379503223841	-0.972447381357753	1.1802158373911	0.747233891989989	0.942806790890644	-0.195572898900655	NA	NA	NA	NA	NA	NA	2.70256055726435	2.70256055726435	2.70256055726435	2.70256055726435	2.70256055726435	2.70256055726435
CAPN3	ENSG00000092529	calpain 3 [Source:HGNC Symbol;Acc:HGNC:1480]	protein_coding	9.36951995888417	8.57366658318113	19.1051760488925	19.8688762908017	10.8720556233128	6.97675578351218	6.29446888500242	4.24237149073922	4.72636685962667	10.0812568158627	7.07241183540185	13.9138217821978	19.3244152018697	11.5240139936143	27.3684249310721	5.56665507525344	-1.0520817237515	-1.37197454801976	0.0434941124222504	-0.292210105686662	0.140047140743686	-0.432257246430347	0.196619853931428	0.0826587401505246	0.970648820036408	0.746592705677193	NA	0.635259970306362	11.5550160724515	11.5550160724515	11.5550160724515	11.5550160724515	11.5550160724515	11.5550160724515
ZNF106	ENSG00000103994	zinc finger protein 106 [Source:HGNC Symbol;Acc:HGNC:12886]	protein_coding	2497.91402103852	2440.06550957335	2566.78040216871	2649.18350544022	2237.2274460417	2076.74763822546	1990.10124580827	2064.97432311731	2141.98946078281	2277.35591470339	2204.82438968653	2202.73191089419	2061.2709548661	2119.26617342567	2095.50906888909	2320.18183536563	0.0198530330782119	-0.0915695111696826	0.167850408460313	0.19991014467012	-0.0304227933027083	0.230332937972828	0.868348083333206	0.327514339192829	0.0853883970765544	0.0135611602734922	0.998093013603359	0.00994080295084161	2246.63273750168	2246.63273750168	2246.63273750168	2246.63273750168	2246.63273750168	2246.63273750168
	ENSG00000259754	novel transcript	lncRNA	0	0	0	0	0	0	0	0	0.945273371925333	0	1.76810295885046	2.60884158416209	0.920210247708079	2.30480279872286	0.912280831035737	3.33999304515206	-1.24349117220579	-3.43691862418666	-3.46440140115678	-3.68811526744477	-0.295186988125723	-3.39292827931904	NA	NA	NA	NA	NA	NA	0.799969052347289	0.799969052347289	0.799969052347289	0.799969052347289	0.799969052347289	0.799969052347289
MYEF2	ENSG00000104177	myelin expression factor 2 [Source:HGNC Symbol;Acc:HGNC:17940]	protein_coding	2459.4989892071	2325.17837735872	2395.78907653112	2572.5464111757	2525.94092314968	2647.67881984287	2727.60318350105	2641.93684585785	3308.45680173867	3255.23782584207	3502.61196148277	2931.4683267368	3609.06459151109	3204.82829162414	3459.36891128751	2875.73401187593	0.0770722316019689	-0.251382399967352	-0.319357769957577	-0.410545179128065	0.039599448503314	-0.450144627631379	0.527519257894174	0.00786183458351944	0.00278761725174805	4.96429641601369e-06	0.998093013603359	7.23106752923718e-06	2902.68395929519	2902.68395929519	2902.68395929519	2902.68395929519	2902.68395929519	2902.68395929519
GLDN	ENSG00000186417	gliomedin [Source:HGNC Symbol;Acc:HGNC:29514]	protein_coding	1.87390399177683	1.71473331663623	0.955258802444624	0.94613696622865	1.20800618036809	1.16279263058536	0	1.0605928726848	0	0	0	0	1.84042049541616	0	0.912280831035737	0	-1.11994035188583	0.958133550149285	1.50396209583861	2.0066691189077	1.26945117112444	0.73721794778326	NA	NA	NA	NA	NA	NA	0.729632880448531	0.729632880448531	0.729632880448531	0.729632880448531	0.729632880448531	0.729632880448531
AQP9	ENSG00000103569	aquaporin 9 [Source:HGNC Symbol;Acc:HGNC:643]	protein_coding	1.87390399177683	0	0	0.94613696622865	0	2.32558526117073	1.0490781475004	1.0605928726848	4.72636685962667	0	0	0.869613861387363	0.920210247708079	0	0	1.11333101505069	2.06091061093676	1.96160688098541	0.467031874214662	0.711616975962933	1.2446008064736	-0.532983830510671	NA	NA	NA	NA	NA	NA	0.930301201445888	0.930301201445888	0.930301201445888	0.930301201445888	0.930301201445888	0.930301201445888
MTND5P32	ENSG00000259379	MT-ND5 pseudogene 32 [Source:HGNC Symbol;Acc:HGNC:51951]	processed_pseudogene	0	0.857366658318113	0.955258802444624	0	0	0	0	1.0605928726848	1.89054674385067	0	0.884051479425231	0	1.84042049541616	1.15240139936143	0.912280831035737	1.11333101505069	-0.179751037582627	-1.43491031802071	-2.42418917018036	-0.799051377507245	-0.212460943632744	-0.586590433874501	NA	NA	NA	NA	NA	NA	0.666640643599216	0.666640643599216	0.666640643599216	0.666640643599216	0.666640643599216	0.666640643599216
	ENSG00000277229	novel transcript, sense intronic to LIPC	lncRNA	0	0.857366658318113	1.91051760488925	3.7845478649146	0	2.32558526117073	2.09815629500081	0	0.945273371925333	1.00812568158627	0.884051479425231	0.869613861387363	1.84042049541616	0	0.912280831035737	0	1.32284291080235	1.95601298750031	2.38238692238461	1.28281670261982	1.83799011146144	-0.555173408841629	NA	NA	NA	NA	NA	NA	1.08974621281685	1.08974621281685	1.08974621281685	1.08974621281685	1.08974621281685	1.08974621281685
MYO9A	ENSG00000066933	myosin IXA [Source:HGNC Symbol;Acc:HGNC:7608]	protein_coding	690.533620969764	630.164493863813	857.822404595272	840.169626011042	597.963059282205	876.745643461363	937.875863865361	970.442478506596	945.273371925333	1112.97075247124	1097.10788596671	1406.16561386337	1273.57098282798	1291.84196868416	1186.87736117749	1262.51737106748	-0.245377665044211	-0.425174948183458	-0.790337642135464	-0.780564991965179	0.104033787476181	-0.884598779441361	0.131142088001494	0.00329220026524561	5.33290055202519e-07	1.33458709707721e-08	0.998093013603359	7.15638393460507e-09	998.627656158699	998.627656158699	998.627656158699	998.627656158699	998.627656158699	998.627656158699
	ENSG00000261632	novel transcript, antisense to MYO9A	lncRNA	0.936951995888417	0	0	0.94613696622865	0	0	1.0490781475004	1.0605928726848	0	0	0	0.869613861387363	1.84042049541616	0	1.82456166207147	1.11333101505069	-2.52701800762516	-0.490401237770855	-0.941501676718391	-1.61011944881962	0.432962324164748	-2.04308177298437	NA	NA	NA	NA	NA	NA	0.602542938514247	0.602542938514247	0.602542938514247	0.602542938514247	0.602542938514247	0.602542938514247
EIF5A2P1	ENSG00000260576	eukaryotic translation initiation factor 5A2 pseudogene 1 [Source:HGNC Symbol;Acc:HGNC:51467]	processed_pseudogene	0	0	0	0	0	0	3.14723444250121	0	0.945273371925333	0	0.884051479425231	0	3.68084099083232	0	0.912280831035737	0	0.700848257416443	1.48237429503611	-0.941127294910458	-1.16483812240576	2.28214044477137	-3.44697856717713	NA	NA	NA	NA	NA	NA	0.598105069732489	0.598105069732489	0.598105069732489	0.598105069732489	0.598105069732489	0.598105069732489
HEXA-AS1	ENSG00000260339	HEXA antisense RNA 1 [Source:HGNC Symbol;Acc:HGNC:25810]	lncRNA	3.74780798355367	4.28683329159056	7.64207041955699	5.6768217973719	13.288067984049	6.97675578351218	2.09815629500081	6.36355723610883	5.671640231552	2.01625136317254	5.30430887655139	3.47845544554945	7.36168198166463	4.60960559744572	4.56140415517868	7.79331710535481	-0.365224137169954	-0.138249302092146	0.727396852120571	-0.112037823920526	-0.0603350318160681	-0.0517027921044578	0.767901277100107	0.911201906413055	0.520105390991299	0.926152950745892	NA	0.970469854912869	5.67979597170082	5.67979597170082	5.67979597170082	5.67979597170082	5.67979597170082	5.67979597170082
NUTM1	ENSG00000184507	NUT midline carcinoma family member 1 [Source:HGNC Symbol;Acc:HGNC:29919]	protein_coding	1.87390399177683	0	0	1.8922739324573	0	1.16279263058536	0	1.0605928726848	0	1.00812568158627	1.76810295885046	0.869613861387363	5.52126148624848	5.76200699680716	0	1.11333101505069	-1.26867933353446	-1.61496144749808	-1.17529949769958	-1.86314943054356	0.503806815560784	-2.36695624610435	NA	NA	NA	NA	NA	NA	1.37700033921467	1.37700033921467	1.37700033921467	1.37700033921467	1.37700033921467	1.37700033921467
SMAD3	ENSG00000166949	SMAD family member 3 [Source:HGNC Symbol;Acc:HGNC:6769]	protein_coding	1292.99375432602	1292.90892074371	1305.8387829418	1366.22177923417	1424.23928665398	1591.86311127136	1515.91792313808	1569.67745157351	1090.84547120183	1295.44150083836	1310.16429250819	1809.6664455471	1800.85145476471	1833.47062638404	1918.52658766815	1985.06919983538	-0.634256230623206	-0.294964054469148	-0.455784196414735	-0.560101473790912	-0.0832941840926462	-0.476807289698266	9.12827452334135e-18	0.000134829011621044	1.12019918162309e-07	3.57136316115291e-14	0.993329138749359	1.26203258408868e-08	1525.2310367894	1525.2310367894	1525.2310367894	1525.2310367894	1525.2310367894	1525.2310367894
	ENSG00000287855	novel transcript, antisense to LMF1	lncRNA	4.68475997944209	3.42946663327245	7.64207041955699	8.51523269605785	1.20800618036809	2.32558526117073	4.19631259000161	2.12118574536961	8.507460347328	2.01625136317254	6.18836035597662	5.21768316832418	11.962733220205	10.3716125942529	8.21052747932163	11.1333101505069	-0.814892618907177	-1.76933411083964	-0.958725204293538	-0.918179438239967	-0.205114986518386	-0.713064451721581	0.422327238482413	0.0700500196090834	0.411015593979456	0.334988350291619	NA	0.50852063408103	6.10815988652045	6.10815988652045	6.10815988652045	6.10815988652045	6.10815988652045	6.10815988652045
	ENSG00000261732	novel protein	protein_coding	5.6217119753305	6.00156660822679	8.59732922200162	15.1381914596584	9.66404944294473	15.1163041976097	7.34354703250282	5.30296436342402	12.2885538350293	10.0812568158627	15.9129266296542	8.69613861387363	13.8031537156212	9.21921119489145	14.5964932965718	5.56665507525344	0.365110107219075	-0.118348732518319	0.334352127651636	-0.565035534327635	0.174138494839374	-0.739174029167009	0.670683819282177	0.900221744172733	0.73256251931291	0.485197162202713	NA	0.367315789201028	10.1843783424035	10.1843783424035	10.1843783424035	10.1843783424035	10.1843783424035	10.1843783424035
RAB40C	ENSG00000197562	RAB40C, member RAS oncogene family [Source:HGNC Symbol;Acc:HGNC:18285]	protein_coding	1056.88185136213	985.97165706583	926.601038371285	871.392145896587	1101.7016364957	1186.04848319707	1061.66708527041	1211.19706060605	1024.67633516706	999.052550451995	978.644987723731	867.874633664588	819.907330707899	888.501478907663	851.158015356342	877.304839859942	0.198624371203574	0.402666114744333	0.174236769232041	0.182896188740299	-0.0470725845542038	0.229968773294503	0.0804326444987446	5.30517962124254e-05	0.188395342952668	0.100730216769818	0.998093013603359	0.0554280145804642	981.786320631518	981.786320631518	981.786320631518	981.786320631518	981.786320631518	981.786320631518
NHLRC4	ENSG00000257108	NHL repeat containing 4 [Source:HGNC Symbol;Acc:HGNC:26700]	protein_coding	22.486847901322	21.4341664579528	16.2393996415586	23.6534241557163	16.9120865251533	10.4651336752683	7.34354703250282	7.42415010879363	5.671640231552	4.03250272634509	7.95646331482708	13.9138217821978	9.20210247708079	8.06680979553002	13.684212465536	12.2466411655576	-0.944200919145399	-0.450991602235071	0.838223193578721	0.811587222838083	0.0190605815277831	0.7925266413103	0.17085449547526	0.530984619276687	0.198599532166649	0.148249787699111	NA	0.200165688894016	12.5458093410559	12.5458093410559	12.5458093410559	12.5458093410559	12.5458093410559	12.5458093410559
	ENSG00000280327	tec	TEC	6.55866397121892	10.2883998998174	4.77629401222312	12.2997805609725	9.66404944294473	13.9535115670244	8.39262518000323	12.7271144722177	6.61691360347733	5.04062840793136	5.30430887655139	6.9569108910989	7.36168198166463	8.06680979553002	10.0350891413931	7.79331710535481	-0.618811308724141	0.423490805724699	0.348662881421391	-0.25729603773095	-0.279737170066315	0.0224411323353646	0.462349372161666	0.582488391398744	0.710161989550681	0.766291416685902	NA	0.983157571665614	8.48975618183896	8.48975618183896	8.48975618183896	8.48975618183896	8.48975618183896	8.48975618183896
C4orf46P1	ENSG00000206168	C4orf46 pseudogene 1 [Source:HGNC Symbol;Acc:HGNC:55882]	transcribed_processed_pseudogene	1.87390399177683	1.71473331663623	2.86577640733387	3.7845478649146	4.83202472147236	4.65117052234145	2.09815629500081	2.12118574536961	3.78109348770133	4.03250272634509	1.76810295885046	2.60884158416209	3.68084099083232	0	2.73684249310721	2.22666203010138	0.884787864666452	0.769833890214882	1.31808255777388	0.319159848676395	0.870379767608188	-0.551219918931793	NA	NA	NA	NA	NA	NA	2.7985240709966	2.7985240709966	2.7985240709966	2.7985240709966	2.7985240709966	2.7985240709966
	ENSG00000260803	novel transcript	lncRNA	0.936951995888417	0	0	0	1.20800618036809	1.16279263058536	1.0490781475004	0	1.89054674385067	0	0.884051479425231	0.869613861387363	0.920210247708079	1.15240139936143	0.912280831035737	0	0.428328777423233	0.0771851632772278	-0.329110882774018	-1.07944496819625	0.368129653753105	-1.44757462194935	NA	NA	NA	NA	NA	NA	0.686620844819424	0.686620844819424	0.686620844819424	0.686620844819424	0.686620844819424	0.686620844819424
FAM234A	ENSG00000167930	family with sequence similarity 234 member A [Source:HGNC Symbol;Acc:HGNC:14163]	protein_coding	4933.05225835252	4828.68901964761	4874.68566887492	5170.63852043957	4915.37714791776	4708.14736124013	4729.24428893182	4710.09294759322	4931.49118133446	5104.14032587129	5005.49947650566	4806.35581188795	4401.36561478774	4793.98982134355	5134.31651706913	5233.76910175328	-0.0119017054394973	-0.100190489327035	-0.00289358245424237	-0.0512294876118564	-0.134669815423711	0.0834403278118542	0.890486661180938	0.101409520529975	0.977176468164208	0.452342374835908	0.325526237438892	0.233263232740349	4892.55344147191	4892.55344147191	4892.55344147191	4892.55344147191	4892.55344147191	4892.55344147191
	ENSG00000275438	novel transcript	lncRNA	2.81085598766525	0.857366658318113	0.955258802444624	2.83841089868595	3.62401854110427	4.65117052234145	3.14723444250121	2.12118574536961	2.835820115776	3.02437704475882	6.18836035597662	0.869613861387363	1.84042049541616	2.30480279872286	0.912280831035737	1.11333101505069	1.51852159192031	1.2184520611916	1.18358171191339	0.116273744059692	-0.0691724770318534	0.185446221091545	NA	NA	NA	NA	NA	NA	2.50590675728467	2.50590675728467	2.50590675728467	2.50590675728467	2.50590675728467	2.50590675728467
	ENSG00000268836	novel transcript	lncRNA	8.43256796299576	11.1457665581355	9.55258802444624	8.51523269605785	14.4960741644171	8.13954841409754	10.490781475004	10.605928726848	6.61691360347733	11.089382497449	14.1448236708037	11.3049801980357	6.44147173395656	16.13361959106	8.21052747932163	6.67998609030413	0.0564130913993036	-0.0674548056579866	0.146605014657438	-0.073563370548141	-0.201237236410783	0.127673865862642	0.95316924391716	0.943551489609038	0.889945139554988	0.934089140326193	NA	0.891653920102609	10.1250120554006	10.1250120554006	10.1250120554006	10.1250120554006	10.1250120554006	10.1250120554006
AXIN1	ENSG00000103126	axin 1 [Source:HGNC Symbol;Acc:HGNC:903]	protein_coding	1253.6417704987	1253.47005446108	1343.09387623714	1105.08797655506	1378.33505179999	1745.35173850863	1662.78886378814	1578.16219455499	1727.95972387951	1667.43987734369	1733.62495115288	1220.06824752647	1225.72004994716	1182.36383574483	1233.40368356032	1187.92419305908	0.508824213669602	0.467594443571037	0.0434564580322757	0.0946712044028196	0.0252204436562323	0.0694507607465873	9.19935039221906e-10	1.87513398197826e-08	0.760837684950922	0.365853825890496	0.998093013603359	0.562656525539822	1406.15225553861	1406.15225553861	1406.15225553861	1406.15225553861	1406.15225553861	1406.15225553861
	ENSG00000260989	novel transcript, antisense to IFT140	lncRNA	5.6217119753305	11.1457665581355	5.73155281466774	8.51523269605785	9.66404944294473	10.4651336752683	9.44170332750363	7.42415010879363	9.45273371925333	12.0975081790353	6.18836035597662	13.9138217821978	11.962733220205	16.13361959106	11.8596508034646	16.6999652257603	-0.689745846974423	-0.703795834709972	-0.709805253440571	-0.96742545594342	-0.192659811415492	-0.774765644527928	0.307097291673268	0.287501439807215	0.368541595662084	0.123149013891996	NA	0.275306500346908	10.3948558422284	10.3948558422284	10.3948558422284	10.3948558422284	10.3948558422284	10.3948558422284
	ENSG00000260954	novel transcript, intronic to IFT140	lncRNA	5.6217119753305	0.857366658318113	3.8210352097785	1.8922739324573	2.41601236073618	1.16279263058536	4.19631259000161	0	0.945273371925333	0	2.65215443827569	2.60884158416209	5.52126148624848	1.15240139936143	2.73684249310721	1.11333101505069	-0.470309829366049	0.0767749933420653	0.325367042285553	0.997370353858921	1.24745562693668	-0.250085273077754	NA	NA	NA	NA	NA	NA	2.29360069658366	2.29360069658366	2.29360069658366	2.29360069658366	2.29360069658366	2.29360069658366
ABCA3	ENSG00000167972	ATP binding cassette subfamily A member 3 [Source:HGNC Symbol;Acc:HGNC:33]	protein_coding	571.540717491935	535.85416144882	635.247103625675	822.193023652697	559.306861510426	629.070813146681	620.005185172738	649.0828380831	650.348079884629	687.541714841837	646.241631459844	739.171782179258	641.386542652531	669.545213028991	676.000095797481	696.94521542173	-0.0420470940427399	-0.105646000386705	0.0260378778664383	-0.229641800404408	0.0203210653746504	-0.249962865779059	0.834403522966372	0.531640011130284	0.914040534265486	0.120064733367203	0.998093013603359	0.122351671744076	651.842561212399	651.842561212399	651.842561212399	651.842561212399	651.842561212399	651.842561212399
	ENSG00000280231	tec	TEC	10.3064719547726	3.42946663327245	2.86577640733387	7.5690957298292	2.41601236073618	4.65117052234145	1.0490781475004	5.30296436342402	5.671640231552	0	1.76810295885046	5.21768316832418	1.84042049541616	8.06680979553002	3.64912332414295	4.45332406020275	-1.09701421666573	-0.549299534195534	-0.0676657930168209	0.0473601720548887	-0.591005721977305	0.638365894032194	NA	0.70370474994364	0.971530200910765	0.975061699260588	NA	NA	4.26607125957679	4.26607125957679	4.26607125957679	4.26607125957679	4.26607125957679	4.26607125957679
SMIM22	ENSG00000267795	small integral membrane protein 22 [Source:HGNC Symbol;Acc:HGNC:48329]	protein_coding	9.36951995888417	16.2899665080441	6.68681161711237	7.5690957298292	16.9120865251533	8.13954841409754	16.7852503600065	7.42415010879363	6.61691360347733	6.04875408951763	4.42025739712616	1.73922772277473	6.44147173395656	3.45720419808429	3.64912332414295	1.11333101505069	1.03280989932673	1.96279573628506	2.11923972365395	1.96565739299944	0.546842262063151	1.41881513093629	0.356397889233042	0.0315482817036294	0.035117439931348	0.0301931642697123	NA	0.144007142287093	7.66641951912819	7.66641951912819	7.66641951912819	7.66641951912819	7.66641951912819	7.66641951912819
	ENSG00000282907	novel transcript	lncRNA	1.87390399177683	0.857366658318113	0	1.8922739324573	1.20800618036809	2.32558526117073	0	1.0605928726848	0.945273371925333	2.01625136317254	0	0.869613861387363	5.52126148624848	1.15240139936143	0	2.22666203010138	-0.174231604268495	0.0253390367238801	0.525529795950798	-0.254775507178723	1.54646628080598	-1.8012417879847	NA	NA	NA	NA	NA	NA	1.37182452556077	1.37182452556077	1.37182452556077	1.37182452556077	1.37182452556077	1.37182452556077
	ENSG00000260022	novel transcript, antisense to LMF1	lncRNA	2.81085598766525	5.14419994990868	2.86577640733387	3.7845478649146	7.24803708220855	2.32558526117073	3.14723444250121	3.18177861805441	2.835820115776	2.01625136317254	4.42025739712616	5.21768316832418	9.20210247708079	9.21921119489145	2.73684249310721	8.9066481204055	-1.12890267842398	-1.2369817103929	-0.334283401878935	-0.909601435939803	0.0746106168679222	-0.984212052807726	NA	0.242391698180366	0.809439304255606	0.376793034658275	NA	NA	4.69142699647757	4.69142699647757	4.69142699647757	4.69142699647757	4.69142699647757	4.69142699647757
	ENSG00000261442	novel transcript, antisense to MGRN1	lncRNA	5.6217119753305	6.00156660822679	2.86577640733387	0.94613696622865	1.20800618036809	6.97675578351218	3.14723444250121	0	1.89054674385067	2.01625136317254	1.76810295885046	0.869613861387363	3.68084099083232	1.15240139936143	1.82456166207147	2.22666203010138	0.116687946141785	0.933128272777854	-0.70867816550876	1.47556087884223	0.373087879528193	1.10247299931404	NA	NA	NA	NA	NA	NA	2.63726058582056	2.63726058582056	2.63726058582056	2.63726058582056	2.63726058582056	2.63726058582056
WASH4P	ENSG00000234769	WASP family homolog 4, pseudogene [Source:HGNC Symbol;Acc:HGNC:14126]	transcribed_unprocessed_pseudogene	1.87390399177683	4.28683329159056	3.8210352097785	5.6768217973719	2.41601236073618	2.32558526117073	5.24539073750202	9.54533585416324	9.45273371925333	5.04062840793136	7.07241183540185	4.34806930693681	3.68084099083232	6.91440839616859	8.21052747932163	3.33999304515206	0.213793629077847	-0.110537024717889	-0.579307407691524	-0.894724976220506	-0.628412873920758	-0.266312102299748	0.858797331861979	0.928393346034762	0.660295891251301	0.388144935337722	NA	0.843179128441741	5.20315823031799	5.20315823031799	5.20315823031799	5.20315823031799	5.20315823031799	5.20315823031799
TMEM204	ENSG00000131634	transmembrane protein 204 [Source:HGNC Symbol;Acc:HGNC:14158]	protein_coding	2.81085598766525	11.1457665581355	9.55258802444624	10.4075066285152	7.24803708220855	11.6279263058536	5.24539073750202	6.36355723610883	2.835820115776	7.0568797711039	6.18836035597662	3.47845544554945	11.962733220205	16.13361959106	10.9473699724288	6.67998609030413	-1.06909122839195	-0.54570986724369	-0.335321883868358	-0.513133185035958	-0.54870037210279	0.0355671870668323	0.243539529452601	0.568225918466279	0.781914519976623	0.585639029056525	NA	0.977179061898186	8.10530332017745	8.10530332017745	8.10530332017745	8.10530332017745	8.10530332017745	8.10530332017745
ANKS3	ENSG00000168096	ankyrin repeat and sterile alpha motif domain containing 3 [Source:HGNC Symbol;Acc:HGNC:29422]	protein_coding	623.073077265798	605.300860772588	644.799691650121	514.698509628386	703.059596974229	675.582518370096	744.845484725286	679.840031390959	606.865504776064	588.745398046383	640.937322583293	603.51201980283	664.391798845233	655.716396236654	693.33343158716	561.118831585547	-0.0576506662335665	0.135792145071489	-0.0711472909438686	-0.0298869929399444	-0.00801302857714371	-0.0218739643628006	0.754883877812676	0.369222778008006	0.722515391392158	0.871451932075729	0.998093013603359	0.911634235748707	637.863779640039	637.863779640039	637.863779640039	637.863779640039	637.863779640039	637.863779640039
UNKL	ENSG00000059145	unk like zinc finger [Source:HGNC Symbol;Acc:HGNC:14184]	protein_coding	282.022550762414	275.214697320114	249.322547438047	310.332924922997	282.673446206133	259.302756620536	262.269536875101	300.1477829698	278.855644717973	258.080174486086	271.403804183546	376.542801980728	417.775452459468	426.388517763729	470.73690881444	332.885973500156	-0.6081788813149	-0.584264433265851	-0.46817639046667	-0.611331233896919	-0.0493408024563583	-0.561990431440561	2.02115856087922e-05	3.97699645360325e-05	0.00551753114850205	1.35018938559556e-05	0.998093013603359	0.000372819646900992	315.872220063829	315.872220063829	315.872220063829	315.872220063829	315.872220063829	315.872220063829
ARHGDIG	ENSG00000242173	Rho GDP dissociation inhibitor gamma [Source:HGNC Symbol;Acc:HGNC:680]	protein_coding	6.55866397121892	5.14419994990868	10.5078468268909	8.51523269605785	9.66404944294473	11.6279263058536	8.39262518000323	8.48474298147843	8.507460347328	9.07313113427645	7.07241183540185	3.47845544554945	12.8829434679131	8.06680979553002	7.29824664828589	5.56665507525344	0.231389163609778	0.439514144176503	0.375179991650572	0.0761430741457513	0.217603814159786	-0.141460740014035	0.818930954069374	0.615188714208052	0.724121079187246	0.940546295528072	NA	0.889441058022077	8.17758756899341	8.17758756899341	8.17758756899341	8.17758756899341	8.17758756899341	8.17758756899341
	ENSG00000278434	novel transcript, sense intronic to CDIP1	lncRNA	7.49561596710734	3.42946663327245	5.73155281466774	5.6768217973719	7.24803708220855	8.13954841409754	5.24539073750202	5.30296436342402	3.78109348770133	10.0812568158627	6.18836035597662	9.56575247526099	9.20210247708079	9.21921119489145	14.5964932965718	10.0199791354562	-0.778041731902159	-0.878317069883165	-0.829227923810386	-1.04546811475145	-0.278333702802703	-0.767134411948751	0.329702803098011	0.258344230752182	0.37388522547031	0.160919504550389	NA	0.371936523683384	7.55772794052834	7.55772794052834	7.55772794052834	7.55772794052834	7.55772794052834	7.55772794052834
IFT140	ENSG00000187535	intraflagellar transport 140 [Source:HGNC Symbol;Acc:HGNC:29077]	protein_coding	1885.1474157275	1856.19881525871	1877.08354680369	1996.34899874245	2005.29025941103	1533.72347974209	1583.05892457811	1643.91895266145	2045.57157684642	1997.0969752224	2206.59249264538	2600.14544554821	2846.21029616109	2743.86773187957	2883.71970690396	2562.88799664668	-0.390463747420814	-0.783145213808883	-0.44916105808446	-0.544542811833388	-0.00460812020886563	-0.539934691624522	1.31741936872768e-08	7.56359148603488e-32	6.58543018270931e-09	4.15842189157713e-16	0.998093013603359	5.9797133026817e-13	2141.67891342367	2141.67891342367	2141.67891342367	2141.67891342367	2141.67891342367	2141.67891342367
	ENSG00000275056	novel transcript, sense intronic to GLYR1	lncRNA	0.936951995888417	2.57209997495434	1.91051760488925	1.8922739324573	1.20800618036809	0	2.09815629500081	0	1.89054674385067	0	2.65215443827569	1.73922772277473	0	3.45720419808429	1.82456166207147	1.11333101505069	-0.459088590381958	-1.56205539678563	-0.431518250325055	-0.222085785169912	-1.26060006958605	1.03851428441613	NA	NA	NA	NA	NA	NA	1.45593948522911	1.45593948522911	1.45593948522911	1.45593948522911	1.45593948522911	1.45593948522911
	ENSG00000280062	TEC	TEC	3.74780798355367	0.857366658318113	3.8210352097785	5.6768217973719	1.20800618036809	1.16279263058536	2.09815629500081	2.12118574536961	0.945273371925333	5.04062840793136	5.30430887655139	1.73922772277473	0.920210247708079	3.45720419808429	1.82456166207147	1.11333101505069	0.834017681424032	-0.226125174629115	0.751129057487938	0.396518994498631	-0.660151139225545	1.05667013372418	NA	NA	NA	NA	NA	NA	2.56486987515271	2.56486987515271	2.56486987515271	2.56486987515271	2.56486987515271	2.56486987515271
GLYR1	ENSG00000140632	glyoxylate reductase 1 homolog [Source:HGNC Symbol;Acc:HGNC:24434]	protein_coding	3583.8413842732	3429.46663327245	3534.45756904511	3145.90541271026	3178.26426054845	3356.98232449994	3300.39985203627	3120.26423143869	3300.89461476326	3102.00272224096	3072.07889100268	3115.82646535092	2890.38038805108	2802.640203247	2971.29866668339	3077.2469256001	0.0979741902605629	0.143189870307784	0.0995954575058417	0.252628225449908	0.0255116478480842	0.227116577601823	0.184172540373028	0.0317270507224475	0.232540074047664	4.43301281366022e-05	0.998093013603359	0.00120499129375021	3186.37190904774	3186.37190904774	3186.37190904774	3186.37190904774	3186.37190904774	3186.37190904774
	ENSG00000267077	novel transcript, antisense to novel protein	lncRNA	0.936951995888417	0.857366658318113	0	0.94613696622865	1.20800618036809	1.16279263058536	2.09815629500081	0	0	0	2.65215443827569	0.869613861387363	0	0	0	1.11333101505069	1.26148788859671	1.52612851742353	1.50472136296696	0.676203242967186	0.236552312748592	0.439650930218595	NA	NA	NA	NA	NA	NA	0.740281877568949	0.740281877568949	0.740281877568949	0.740281877568949	0.740281877568949	0.740281877568949
CDIP1	ENSG00000089486	cell death inducing p53 target 1 [Source:HGNC Symbol;Acc:HGNC:13234]	protein_coding	1320.16536220678	1295.48102071867	1488.29321420872	1472.18911945178	1337.26284166748	986.048150736387	1040.6855223204	1033.017457995	1184.42753502244	1205.71831517718	1203.19406349774	1333.98766336821	1187.99142979113	1133.96297697165	1212.42122444649	1253.61072294707	-0.00307982352952711	-0.234594725822502	0.228422837791041	0.188106787831762	0.0715382123063891	0.116568575525373	0.981323112442068	0.00883467689899457	0.0262232765114556	0.0373952401399303	0.998093013603359	0.279100350887202	1230.52853878295	1230.52853878295	1230.52853878295	1230.52853878295	1230.52853878295	1230.52853878295
XYLT1	ENSG00000103489	xylosyltransferase 1 [Source:HGNC Symbol;Acc:HGNC:15516]	protein_coding	571.540717491935	503.274228432732	561.692175837439	528.890564121816	403.474064242942	690.698822567705	730.158390660281	699.991295971971	972.686299711168	1368.02654991257	1367.62763867083	1333.11804950683	1161.3053326076	1124.74376577676	1062.80716815663	1116.67100809584	0.166757685838185	-0.639217479696347	-1.23587621644232	-1.01387533082306	0.17983557089403	-1.19371090171709	0.342171870720743	4.9422792871389e-06	1.76396566339138e-15	1.11856578148309e-13	0.952790761517839	2.97832069431106e-15	887.294129485315	887.294129485315	887.294129485315	887.294129485315	887.294129485315	887.294129485315
ADCY9	ENSG00000162104	adenylate cyclase 9 [Source:HGNC Symbol;Acc:HGNC:240]	protein_coding	162.092695288696	190.335398146621	211.112195340262	188.281256279501	112.344574774232	136.046737778487	132.183846585051	162.270709520775	173.930300434261	165.332611780149	155.593060378841	166.965861386374	172.079316321411	188.993829495275	176.982481220933	212.646223874681	-0.224210065307659	-0.424083295203522	-0.344095288784113	-0.0363458208370891	-0.184434018589314	0.148088197752225	0.351247136395772	0.0435269648425347	0.177543345679449	0.896923895741425	0.998093013603359	0.578453233273112	169.199443662847	169.199443662847	169.199443662847	169.199443662847	169.199443662847	169.199443662847
ZNF500	ENSG00000103199	zinc finger protein 500 [Source:HGNC Symbol;Acc:HGNC:23716]	protein_coding	427.250110125118	438.971729058874	414.582320260967	412.515717275692	466.290385622083	408.140213335462	424.876649737663	398.782920129486	367.711341678955	348.81148582885	392.518856864803	397.413534654025	375.445781064896	380.292461789272	402.31584648676	413.045806583805	-0.107617386718213	0.0424378962448215	0.13556113664634	0.0990901140438413	-0.0448173841848961	0.143907498228737	0.408529459399107	0.764487201439879	0.329347460991522	0.420682979469842	0.998093013603359	0.255873608547594	404.310322531044	404.310322531044	404.310322531044	404.310322531044	404.310322531044	404.310322531044
LINC02861	ENSG00000262185	long intergenic non-protein coding RNA 2861 [Source:HGNC Symbol;Acc:HGNC:54406]	lncRNA	0.936951995888417	0.857366658318113	1.91051760488925	1.8922739324573	0	0	2.09815629500081	2.12118574536961	0	0	0	1.73922772277473	0.920210247708079	1.15240139936143	0	0	-1.11994255525887	1.91342415430718	1.39840582932674	1.70347525560722	1.82027749807047	-0.116802242463248	NA	NA	NA	NA	NA	NA	0.851768225110483	0.851768225110483	0.851768225110483	0.851768225110483	0.851768225110483	0.851768225110483
SUB1P3	ENSG00000261612	SUB1 pseudogene 3 [Source:HGNC Symbol;Acc:HGNC:43993]	processed_pseudogene	1.87390399177683	2.57209997495434	1.91051760488925	0.94613696622865	2.41601236073618	1.16279263058536	1.0490781475004	2.12118574536961	0	0	1.76810295885046	2.60884158416209	2.76063074312424	2.30480279872286	2.73684249310721	4.45332406020275	-2.34760719719115	-1.1234332582091	-0.957160180466624	-0.570049540053816	-0.234189435705935	-0.33586010434788	NA	NA	NA	NA	NA	NA	1.91776700376314	1.91776700376314	1.91776700376314	1.91776700376314	1.91776700376314	1.91776700376314
HS3ST4	ENSG00000182601	heparan sulfate-glucosamine 3-sulfotransferase 4 [Source:HGNC Symbol;Acc:HGNC:5200]	protein_coding	20.6129439095452	11.1457665581355	27.7025052708941	110.698025048752	32.6161668699385	11.6279263058536	20.9815629500081	21.2118574536961	18.9054674385067	9.07313113427645	19.4491325473551	15.6530495049725	18.4042049541616	19.5908237891443	18.2456166207147	18.9266272558617	-0.251309477997102	-0.0701295020466598	1.93257322242324	0.0621558275463916	-0.151779252055173	0.213935079601565	0.762150927465724	0.935835286134667	0.00124409133314415	0.940462612893199	NA	0.796633056764777	24.6778004757385	24.6778004757385	24.6778004757385	24.6778004757385	24.6778004757385	24.6778004757385
TMC5	ENSG00000103534	transmembrane channel like 5 [Source:HGNC Symbol;Acc:HGNC:22999]	protein_coding	62.775783724524	115.744498872945	50.6287165295651	21.761150223259	54.3602781165641	77.9071062492193	76.5827047675294	59.393200870349	177.711393921963	114.926327700835	98.1297142162007	44.3503069307555	53.3721943670686	92.1921119489145	79.3684323001091	175.906300378009	0.171528514882353	-0.69821619062936	-1.6217106730524	-0.595221158916355	-1.2434023599924	0.648181201076042	0.776427825540156	0.133764430461402	0.00120429060508013	0.210969593580616	0.123533236466081	0.228948608303527	84.6943888198631	84.6943888198631	84.6943888198631	84.6943888198631	84.6943888198631	84.6943888198631
CREBBP	ENSG00000005339	CREB binding protein [Source:HGNC Symbol;Acc:HGNC:2348]	protein_coding	4267.81634127174	4236.2486587498	4287.20150537147	4575.51836868175	4062.52478457789	5125.58991562028	5166.70987643949	5208.57159775507	5359.70001881664	5533.60186622705	5292.81620731886	3494.97810891581	3377.17160908865	3433.0037686977	3648.21104331191	3588.26586150837	0.60066044484293	0.538433283433667	0.281180497777195	0.261163165336117	-0.0500642569322299	0.311227422268347	3.09461160815118e-30	2.36414745370253e-24	9.19171699274518e-06	2.68060897408198e-06	0.998093013603359	4.62377885809292e-07	4416.12059577203	4416.12059577203	4416.12059577203	4416.12059577203	4416.12059577203	4416.12059577203
RPS15A	ENSG00000134419	ribosomal protein S15a [Source:HGNC Symbol;Acc:HGNC:10389]	protein_coding	2200.90023834189	2142.55927913696	2054.76168405839	2029.46379256046	2637.07749174354	2527.91117889258	2452.74470885594	2355.57677023295	2279.9993730839	2231.99025903201	2305.606258341	2196.64461386448	2157.89303087545	2007.48323768761	2005.19326661655	2282.32858085391	0.115446876682696	0.22101775116696	0.151447880233614	0.0238182951959179	0.0536138176871236	-0.0297955224912057	0.334688860769272	0.0304464230849626	0.237001200364935	0.867012549508671	0.998093013603359	0.840328781726171	2241.7583602611	2241.7583602611	2241.7583602611	2241.7583602611	2241.7583602611	2241.7583602611
RPL7P47	ENSG00000228071	ribosomal protein L7 pseudogene 47 [Source:HGNC Symbol;Acc:HGNC:35913]	processed_pseudogene	1.87390399177683	3.42946663327245	5.73155281466774	0.94613696622865	1.20800618036809	2.32558526117073	2.09815629500081	1.0605928726848	4.72636685962667	2.01625136317254	3.53620591770093	1.73922772277473	1.84042049541616	1.15240139936143	0.912280831035737	3.33999304515206	0.960343388406693	0.0408063506512514	-0.731305094476855	1.05321254077607	0.0167156907343469	1.03649685004172	NA	NA	NA	NA	NA	NA	2.37103429058815	2.37103429058815	2.37103429058815	2.37103429058815	2.37103429058815	2.37103429058815
	ENSG00000260316	novel transcript, intronic to LMF1	lncRNA	2.81085598766525	1.71473331663623	1.91051760488925	1.8922739324573	1.20800618036809	0	2.09815629500081	1.0605928726848	0	0	2.65215443827569	1.73922772277473	0.920210247708079	2.30480279872286	3.64912332414295	0	-1.14378190041823	-0.917225837819248	-0.368847206393949	0.0793686979320411	-0.602308194191965	0.681676892124006	NA	NA	NA	NA	NA	NA	1.49754092008288	1.49754092008288	1.49754092008288	1.49754092008288	1.49754092008288	1.49754092008288
RGS11	ENSG00000076344	regulator of G protein signaling 11 [Source:HGNC Symbol;Acc:HGNC:9993]	protein_coding	14.9912319342147	17.1473331663623	14.3288820366694	26.4918350544022	33.8241730503065	24.4186452422926	18.8834066550073	19.0906717083265	25.522381041984	24.1950163580705	26.5215443827569	29.5668712871703	29.4467279266585	24.2004293865901	20.0701782827862	14.4733031956589	0.378404251796845	0.0829776312439936	0.613308225096207	-0.334099933617783	0.592469289664046	-0.926569223281829	0.436076548645319	0.88837875677541	0.208843585488637	0.507879841076658	NA	0.0336465069221151	22.6982894193286	22.6982894193286	22.6982894193286	22.6982894193286	22.6982894193286	22.6982894193286
SCNN1B	ENSG00000168447	sodium channel epithelial 1 subunit beta [Source:HGNC Symbol;Acc:HGNC:10600]	protein_coding	13.1173279424378	12.0031332164536	4.77629401222312	19.8688762908017	14.4960741644171	30.2326083952194	39.8649696050153	34.9995647985985	40.6467549927893	53.4306611240724	31.8258532593083	38.263009901044	35.8881996606151	39.1816475782887	39.2280757345367	42.3065785719261	0.0555186548590477	-0.196116950848046	-1.21016453852024	-2.00331063113628	-0.116839193521924	-1.88647143761436	0.915079107933897	0.666553664346878	0.00810951107026497	6.15245834037913e-07	NA	1.51599743609975e-05	30.6331018279842	30.6331018279842	30.6331018279842	30.6331018279842	30.6331018279842	30.6331018279842
MGRN1	ENSG00000102858	mahogunin ring finger 1 [Source:HGNC Symbol;Acc:HGNC:20254]	protein_coding	2825.84721959947	2810.44790596677	2679.50094085717	2648.23736847399	2504.19681190305	2840.70239652004	2972.03839186864	2847.6918631587	3375.57121114536	3096.96209383303	3240.9327235729	2882.76995049911	2947.43342340898	2834.90744242912	3141.89518208708	2766.62757240096	0.150887478394217	-0.0146966622738532	-0.178280348541533	-0.0732905553473649	-0.000804775097368226	-0.0724857802499967	0.0405554442066873	0.884455139706031	0.0306489243835719	0.367550535431896	0.998268626919101	0.416788376213994	2900.98515610777	2900.98515610777	2900.98515610777	2900.98515610777	2900.98515610777	2900.98515610777
SYT17	ENSG00000103528	synaptotagmin 17 [Source:HGNC Symbol;Acc:HGNC:24119]	protein_coding	55.2801677574166	75.4482659319939	47.7629401222312	77.5832312307493	35.0321792306746	41.860534701073	35.6686570150137	36.0601576712833	42.53730173664	45.3656556713822	28.2896473416074	47.828762376305	50.6115636239444	51.8580629712644	62.0350965104301	59.0065437976864	-0.581091974298707	-0.610733925023834	-0.01624561034501	0.0467327308792472	-0.230624443758817	0.277357174638065	0.132375985786235	0.104021974691995	0.978067142575925	0.922285416189288	0.998093013603359	0.535018673384752	49.514297980606	49.514297980606	49.514297980606	49.514297980606	49.514297980606	49.514297980606
SCNN1G	ENSG00000166828	sodium channel epithelial 1 subunit gamma [Source:HGNC Symbol;Acc:HGNC:10602]	protein_coding	430.997918108672	376.383963001652	323.832734028728	280.056542003681	117.176599495705	291.860950276926	243.386130220094	181.361381229102	688.159014761643	928.483752740956	784.15366225018	873.9619306943	723.28525469855	881.587070511495	978.877331701345	1007.56456862087	-0.256855993272502	-2.00210046722532	-2.25722047873564	-1.34221446243854	-0.259498682865672	-1.08271577957286	0.411202814378333	1.98672908163137e-17	3.96479262616265e-17	1.96052640799549e-08	0.996465060854296	7.84159752765814e-05	569.445550271494	569.445550271494	569.445550271494	569.445550271494	569.445550271494	569.445550271494
	ENSG00000285952	novel transcript	lncRNA	1.87390399177683	7.71629992486302	0.955258802444624	0	1.20800618036809	2.32558526117073	2.09815629500081	2.12118574536961	3.78109348770133	1.00812568158627	2.65215443827569	2.60884158416209	1.84042049541616	0	0.912280831035737	0	2.72392955166771	2.52915204821708	0.520783218937507	3.23628026814107	2.56161936718343	0.674660900957645	NA	NA	NA	NA	NA	NA	1.94383204494819	1.94383204494819	1.94383204494819	1.94383204494819	1.94383204494819	1.94383204494819
CYCSP39	ENSG00000260690	CYCS pseudogene 39 [Source:HGNC Symbol;Acc:HGNC:24412]	processed_pseudogene	2.81085598766525	1.71473331663623	3.8210352097785	0.94613696622865	1.20800618036809	2.32558526117073	0	0	1.89054674385067	4.03250272634509	0.884051479425231	0.869613861387363	1.84042049541616	1.15240139936143	0.912280831035737	2.22666203010138	0.664833614586864	-0.934989021193784	-0.404820546785845	0.97071311434484	-0.0677538012470387	1.03846691559188	NA	NA	NA	NA	NA	NA	1.66467703054816	1.66467703054816	1.66467703054816	1.66467703054816	1.66467703054816	1.66467703054816
HS3ST2	ENSG00000122254	heparan sulfate-glucosamine 3-sulfotransferase 2 [Source:HGNC Symbol;Acc:HGNC:5195]	protein_coding	1.87390399177683	0.857366658318113	4.77629401222312	1.8922739324573	0	0	1.0490781475004	1.0605928726848	2.835820115776	1.00812568158627	1.76810295885046	0	1.84042049541616	2.30480279872286	0.912280831035737	0	0.825800930472035	-0.56064627005511	-0.0669513692848576	1.22959310111759	-0.224852912883139	1.45444601400073	NA	NA	NA	NA	NA	NA	1.38619140602175	1.38619140602175	1.38619140602175	1.38619140602175	1.38619140602175	1.38619140602175
TMC7	ENSG00000170537	transmembrane channel like 7 [Source:HGNC Symbol;Acc:HGNC:23000]	protein_coding	103.064719547726	92.5955990983562	106.988985873798	98.3982444877796	80.9364140846621	106.976922013853	116.447674372545	128.331737594861	193.781041244693	169.365114506494	181.230553282172	90.4398415842857	84.6593427891433	81.8204993546616	111.29826138636	92.4064742492071	0.922260944374281	0.293351181732551	-0.0863936317684615	0.0727553772515857	-0.129222123759846	0.201977501011431	1.76446609950711e-07	0.172773619036191	0.790432377047806	0.785085476318238	0.998093013603359	0.420850228238126	114.921339091912	114.921339091912	114.921339091912	114.921339091912	114.921339091912	114.921339091912
TNRC6A	ENSG00000090905	trinucleotide repeat containing adaptor 6A [Source:HGNC Symbol;Acc:HGNC:11969]	protein_coding	2791.1799957516	2710.99337360187	2919.27090027077	2557.40821971604	2885.92676489937	3002.33057217141	3133.5964265837	3096.93118823963	2690.2480164995	2706.81745505914	2832.50094007844	2661.88802970672	2793.75831204173	2622.86558494662	2763.29863720725	2608.53456826376	0.0413872427947582	0.207316284528994	0.0281310349010685	0.0741881588650493	0.0329452226055323	0.041242936259517	0.653133570836261	0.00171354411664787	0.796682011475755	0.342171384455292	0.998093013603359	0.65722540701983	2798.59681156485	2798.59681156485	2798.59681156485	2798.59681156485	2798.59681156485	2798.59681156485
SNX29	ENSG00000048471	sorting nexin 29 [Source:HGNC Symbol;Acc:HGNC:30542]	protein_coding	382.276414322474	402.962329409513	391.656109002296	388.862293119975	291.12948946871	367.442471264975	398.649696050153	369.086319694312	303.432752388032	382.079633321197	320.026635551934	340.019019802459	325.75442768866	329.586800217369	338.456188314258	330.659311470054	0.00759213845621196	0.184706243411515	0.0377925228804556	0.236604480865414	-0.000364636947362671	0.236969117812777	0.971255080214537	0.221152411990807	0.869329611671842	0.096688669917272	0.999110575423475	0.132165914169348	353.879993192898	353.879993192898	353.879993192898	353.879993192898	353.879993192898	353.879993192898
POLR3E	ENSG00000058600	RNA polymerase III subunit E [Source:HGNC Symbol;Acc:HGNC:30347]	protein_coding	1355.76953805054	1384.64715318375	1380.34896953248	1210.10917980644	1404.91118776809	1680.23535119585	1687.96673932815	1585.58634466378	1794.12885991428	1699.69989915445	1685.88617126392	1520.9546435665	1556.07552887436	1379.42447503563	1395.78967148468	1356.03717633174	0.325916858191442	0.261470695406264	-0.0787422558939472	-0.0039230298607448	0.159497510639826	-0.163420540500571	2.3788969430852e-06	0.000194626694564011	0.439813560884058	0.970532877115481	0.418117129625505	0.0483625021642419	1504.84818057217	1504.84818057217	1504.84818057217	1504.84818057217	1504.84818057217	1504.84818057217
UBALD1	ENSG00000153443	UBA like domain containing 1 [Source:HGNC Symbol;Acc:HGNC:29576]	protein_coding	848.878508274906	754.482659319939	863.55395740994	636.750178271882	741.715794746008	752.32683198873	739.600093987784	763.626868333059	1027.51215528284	867.99621184578	952.123443340974	713.952980199025	726.045885441675	629.211164051341	712.49132903891	619.012044368182	0.536589926666152	0.199803603447619	0.0710955698164289	0.328314183810804	0.137307843500056	0.191006340310748	1.02785352750809e-07	0.0807853301526417	0.662150555504059	0.00182102006407463	0.93950783707099	0.128918232507442	771.830006618811	771.830006618811	771.830006618811	771.830006618811	771.830006618811	771.830006618811
	ENSG00000260741	novel transcript	lncRNA	0	0.857366658318113	0.955258802444624	0	0	0	1.0490781475004	0	1.89054674385067	1.00812568158627	0	0.869613861387363	0.920210247708079	2.30480279872286	0	1.11333101505069	-0.210456493980846	-1.50610049142806	-2.49537921031817	-0.87028778695303	-0.30966188369657	-0.56062590325646	NA	NA	NA	NA	NA	NA	0.685520872285567	0.685520872285567	0.685520872285567	0.685520872285567	0.685520872285567	0.685520872285567
ARL6IP1	ENSG00000170540	ARL6 interacting reticulophagy regulator 1 [Source:HGNC Symbol;Acc:HGNC:697]	protein_coding	5974.00592578455	5770.0776104809	5867.19956461488	6322.08720833984	6878.38719101591	6941.87200459461	6821.10611504762	6640.37197587956	5863.53072605284	6336.06990876972	5855.95699971273	5204.63896040337	4695.83289405433	5208.85432511367	4752.07084886515	5554.40843408788	0.219103452201068	0.395544928262066	0.351959504102461	0.183250136119448	-0.0625654822874223	0.245815618406871	0.00522034572438666	3.83675316152576e-08	2.47764043392769e-05	0.0196372782014508	0.998093013603359	0.00391345600599488	5917.9044183011	5917.9044183011	5917.9044183011	5917.9044183011	5917.9044183011	5917.9044183011
LINC02177	ENSG00000261617	long intergenic non-protein coding RNA 2177 [Source:HGNC Symbol;Acc:HGNC:53039]	lncRNA	0.936951995888417	0	0.955258802444624	0.94613696622865	1.20800618036809	3.48837789175609	1.0490781475004	0	0	1.00812568158627	0	0.869613861387363	0.920210247708079	0	0.912280831035737	0	-0.158147054173284	1.98176711253668	1.50346934571808	0.715983690535451	1.24453058290173	-0.528546892366282	NA	NA	NA	NA	NA	NA	0.768377537868983	0.768377537868983	0.768377537868983	0.768377537868983	0.768377537868983	0.768377537868983
	ENSG00000266994	novel transcript	lncRNA	0.936951995888417	0	0	0	1.20800618036809	1.16279263058536	4.19631259000161	3.18177861805441	1.89054674385067	1.00812568158627	1.76810295885046	0	0.920210247708079	1.15240139936143	0	1.11333101505069	1.1173336621942	1.99184712753288	-0.401934686984645	-1.13475930444714	-0.680337667925677	-0.454421636521464	NA	NA	NA	NA	NA	NA	1.15866000383159	1.15866000383159	1.15866000383159	1.15866000383159	1.15866000383159	1.15866000383159
UBE2MP1	ENSG00000261461	ubiquitin conjugating enzyme E2 M pseudogene 1 [Source:HGNC Symbol;Acc:HGNC:32195]	processed_pseudogene	6.55866397121892	6.8589332665449	5.73155281466774	3.7845478649146	6.04003090184046	12.790718936439	6.29446888500242	8.48474298147843	11.343280463104	5.04062840793136	16.7969781090794	6.9569108910989	6.44147173395656	6.91440839616859	4.56140415517868	3.33999304515206	1.18393305448351	0.895659696323097	-0.0240485027812596	0.380545928089964	0.448982483884323	-0.0684365557943585	0.153477853370164	0.30221271402521	0.987087437240151	0.708008365172607	NA	0.953170653526977	7.371170926486	7.371170926486	7.371170926486	7.371170926486	7.371170926486	7.371170926486
NETO2	ENSG00000171208	neuropilin and tolloid like 2 [Source:HGNC Symbol;Acc:HGNC:14644]	protein_coding	2206.52195031722	2102.26304619601	2284.0237966451	2118.40066738595	2004.08225323066	1940.70090044697	1813.8561170282	1740.43290407576	1604.12891215729	1512.18852237941	1542.66983159703	1401.81754455643	1244.12425490132	1457.78777019221	1347.43878743978	1537.510131785	0.102750306025983	0.340316817276496	0.511802179533089	0.603268815045543	-0.128192688496396	0.731461503541939	0.304300072272185	2.00738975925521e-05	4.93961577949144e-09	1.97838168937813e-15	0.845304139701003	6.22486349176538e-18	1741.1217118959	1741.1217118959	1741.1217118959	1741.1217118959	1741.1217118959	1741.1217118959
ITFG1-AS1	ENSG00000260281	ITFG1 antisense RNA 1 [Source:HGNC Symbol;Acc:HGNC:51383]	lncRNA	0.936951995888417	2.57209997495434	2.86577640733387	2.83841089868595	1.20800618036809	2.32558526117073	3.14723444250121	0	0	1.00812568158627	1.76810295885046	2.60884158416209	2.76063074312424	3.45720419808429	1.82456166207147	2.22666203010138	-1.40153956991387	-0.445405022619007	-0.254525978878954	-0.2178580907796	0.116260996746344	-0.334119087525943	NA	NA	NA	NA	NA	NA	1.97176212618018	1.97176212618018	1.97176212618018	1.97176212618018	1.97176212618018	1.97176212618018
SIAH1	ENSG00000196470	siah E3 ubiquitin protein ligase 1 [Source:HGNC Symbol;Acc:HGNC:10857]	protein_coding	468.475997944209	427.825962500738	463.300519185643	421.977086937978	442.130262014721	474.419393278828	447.956368982672	430.60070631003	429.154110854101	458.697185121754	431.417121959513	412.19697029761	354.280945367611	387.206870185441	384.070229866045	421.952454704211	0.145323029757946	0.18151440211906	0.118908176767754	0.188575921264125	-0.0512511790368827	0.239827100301008	0.242212253553393	0.11799402517703	0.422369905071478	0.0969335920320091	0.998093013603359	0.0485621393647191	428.478886594444	428.478886594444	428.478886594444	428.478886594444	428.478886594444	428.478886594444
METTL22	ENSG00000067365	methyltransferase 22, Kin17 lysine [Source:HGNC Symbol;Acc:HGNC:28368]	protein_coding	461.91733397299	517.84946162414	478.584660024757	463.607113452039	521.858669919015	600.000997382047	620.005185172738	634.234537865513	669.253547323136	586.72914668321	694.864462828232	526.986000000742	631.264229927742	503.599411520945	565.614115242157	440.879081960072	0.367692345280535	0.293777258621764	-0.0359794735273655	-0.052361015976114	0.198916638878376	-0.25127765485449	0.00420761129033818	0.024168171049967	0.869161352089771	0.762939818987657	0.819985827571722	0.0899649275530984	557.327997181217	557.327997181217	557.327997181217	557.327997181217	557.327997181217	557.327997181217
	ENSG00000279415	novel transcript	TEC	4.68475997944209	1.71473331663623	2.86577640733387	0.94613696622865	0	2.32558526117073	4.19631259000161	0	0.945273371925333	2.01625136317254	0.884051479425231	3.47845544554945	0.920210247708079	4.60960559744572	1.82456166207147	0	-0.742896837830587	0.0346483120841481	-2.01190453933144	0.5348135779158	0.0595599366835714	0.475253641232228	NA	NA	NA	NA	NA	NA	1.96323210550694	1.96323210550694	1.96323210550694	1.96323210550694	1.96323210550694	1.96323210550694
EEF1A1P38	ENSG00000261557	eukaryotic translation elongation factor 1 alpha 1 pseudogene 38 [Source:HGNC Symbol;Acc:HGNC:37916]	processed_pseudogene	5.6217119753305	6.8589332665449	7.64207041955699	6.62295876360055	9.66404944294473	9.3023410446829	6.29446888500242	11.6665215995328	3.78109348770133	10.0812568158627	6.18836035597662	2.60884158416209	6.44147173395656	8.06680979553002	5.47368498621442	11.1333101505069	-0.293097315744163	0.158247529420738	-0.0151069995458417	-0.278811351105996	-0.85676278661626	0.577951435510264	0.773234188075941	0.873438819382083	0.990574217126563	0.771050813226875	NA	0.573592550296136	7.34049276919415	7.34049276919415	7.34049276919415	7.34049276919415	7.34049276919415	7.34049276919415
	ENSG00000280067	novel transcript	TEC	7.49561596710734	5.14419994990868	13.3736232342247	22.7072871894876	15.7040803447852	11.6279263058536	9.44170332750363	10.605928726848	12.2885538350293	14.1137595422078	15.0288751502289	6.9569108910989	15.6435742110373	16.13361959106	19.1578974517505	17.813296240811	-0.361084781978968	-0.752251631851761	0.126721960964899	-1.04637715622767	-0.659298122142618	-0.387079034085047	0.600273162509196	0.217829043433354	0.883284996527988	0.0712409737137127	NA	0.615554811158285	13.3273032474339	13.3273032474339	13.3273032474339	13.3273032474339	13.3273032474339	13.3273032474339
QPRT	ENSG00000103485	quinolinate phosphoribosyltransferase [Source:HGNC Symbol;Acc:HGNC:9755]	protein_coding	2687.17832420798	3019.64537059639	2822.78976122386	3311.47938180028	2703.51783166379	1754.65407955331	1786.58008519319	1822.09855527249	1935.91986570308	1939.63381137199	1892.75421744942	2080.11635643857	2086.11663155422	1953.32037191763	1822.7371004094	1870.39610528516	0.03120554112841	-0.0735946685129395	0.678328697209083	0.595858778406309	0.146851965512073	0.449006812894236	0.80267357055763	0.483470694212252	1.02528368900866e-14	2.70314285141581e-14	0.730163218225354	5.10481061997999e-07	2218.05861560255	2218.05861560255	2218.05861560255	2218.05861560255	2218.05861560255	2218.05861560255
SMG1-DT	ENSG00000260352	SMG1 divergent transcript [Source:HGNC Symbol;Acc:HGNC:55394]	lncRNA	4.68475997944209	0.857366658318113	0	3.7845478649146	3.62401854110427	4.65117052234145	0	8.48474298147843	2.835820115776	3.02437704475882	3.53620591770093	0.869613861387363	1.84042049541616	3.45720419808429	6.38596581725016	2.22666203010138	-0.37836561601628	0.100488886623949	-0.136858374596308	-1.14857425854364	-1.59731407977469	0.448739821231043	NA	NA	NA	0.457227368850603	NA	NA	3.14142975175463	3.14142975175463	3.14142975175463	3.14142975175463	3.14142975175463	3.14142975175463
LONP2	ENSG00000102910	lon peptidase 2, peroxisomal [Source:HGNC Symbol;Acc:HGNC:20598]	protein_coding	2420.14700537978	2412.62977650717	2351.84717161866	2405.08016815323	2380.98018150551	2118.60817292653	2148.51204608083	2197.54843220291	2217.61133053683	2284.41279447449	2327.70754532663	3051.47503960826	2700.81707702321	2845.27905502337	2824.42145288664	2791.12085473207	-0.308845258990467	-0.38804555330363	-0.236804585015908	-0.235791261994944	0.0286984363398678	-0.264489698334811	1.19326488421799e-07	1.30242945092381e-11	0.000555131766818644	6.31836696427218e-05	0.998093013603359	4.9581008885667e-05	2467.38738149913	2467.38738149913	2467.38738149913	2467.38738149913	2467.38738149913	2467.38738149913
HMGN2P3	ENSG00000230330	high mobility group nucleosomal binding domain 2 pseudogene 3 [Source:HGNC Symbol;Acc:HGNC:33566]	transcribed_processed_pseudogene	6.55866397121892	8.57366658318113	5.73155281466774	6.62295876360055	4.83202472147236	4.65117052234145	2.09815629500081	3.18177861805441	2.835820115776	5.04062840793136	4.42025739712616	8.69613861387363	1.84042049541616	6.91440839616859	4.56140415517868	5.56665507525344	-0.462070990216234	-0.780524053389351	0.0367997883664817	0.307968115391651	-0.0848738603087522	0.392841975700404	0.696231310358172	0.475988293877439	0.979562945324783	0.777041328837181	NA	0.726360106950173	5.13285655914134	5.13285655914134	5.13285655914134	5.13285655914134	5.13285655914134	5.13285655914134
MPV17L	ENSG00000156968	MPV17 mitochondrial inner membrane protein like [Source:HGNC Symbol;Acc:HGNC:26827]	protein_coding	297.013782696628	345.518763302199	231.172630191599	136.243723136926	341.86574904417	402.326250182535	352.490257560135	325.602011914235	506.666527351979	338.730229012987	306.765863360555	160.878564356662	206.12709548661	208.584653284419	200.701782827862	214.872885904783	0.88456529653754	0.791600407588371	0.193720084042509	0.486220484618494	-0.181307990818405	0.667528475436899	0.0033529392191134	0.0080856109685219	0.66804249749906	0.133915489634024	0.998093013603359	0.0544719919483736	285.972548100893	285.972548100893	285.972548100893	285.972548100893	285.972548100893	285.972548100893
	ENSG00000261267	novel transcript, antisense to N4BP1	lncRNA	0.936951995888417	0	1.91051760488925	1.8922739324573	0	0	1.0490781475004	2.12118574536961	0.945273371925333	2.01625136317254	2.65215443827569	0	0	1.15240139936143	0	0	2.31195008657588	1.5030038471568	1.39836792567802	1.30880509570877	-1.19825930564401	2.50706440135278	NA	NA	NA	NA	NA	NA	0.917255499927499	0.917255499927499	0.917255499927499	0.917255499927499	0.917255499927499	0.917255499927499
N4BP1	ENSG00000102921	NEDD4 binding protein 1 [Source:HGNC Symbol;Acc:HGNC:29850]	protein_coding	1726.80252842235	1721.59224990277	1698.45015074654	1600.86374685888	1642.8884053006	1848.84028263073	1846.37753960071	1796.64432632806	1843.2830752544	2022.30011726206	1870.65293046379	1656.61440594293	1692.26664553516	1692.87765566194	1618.3861942574	1612.1033097934	0.220390000645878	0.158095173025646	-0.017166593055351	0.0646675842770947	0.0294407091336778	0.0352268751434169	0.000265971493871104	0.0113841044447474	0.87172712018918	0.370415715135735	0.998093013603359	0.678635976086541	1743.18397274761	1743.18397274761	1743.18397274761	1743.18397274761	1743.18397274761	1743.18397274761
	ENSG00000279509	novel transcript	TEC	0	0	0	0	0	0	0	1.0605928726848	0	2.01625136317254	0	0	2.76063074312424	1.15240139936143	1.82456166207147	2.22666203010138	-1.3960964912233	-2.15306345146096	-3.14233799192947	-3.36605275077969	-0.337193720788529	-3.02885902999116	NA	NA	NA	NA	NA	NA	0.690068754407242	0.690068754407242	0.690068754407242	0.690068754407242	0.690068754407242	0.690068754407242
ITFG1	ENSG00000129636	integrin alpha FG-GAP repeat containing 1 [Source:HGNC Symbol;Acc:HGNC:30697]	protein_coding	2378.92111756069	2284.02477775945	2456.92563988757	2930.18618441013	2254.13953256686	2516.28325258672	2431.76314590593	2592.08898084166	2489.85006165133	2788.47563526763	2601.76350394846	2661.88802970672	2560.94511937158	2571.00752197535	2419.36876390677	2556.20801055638	0.0625478492353156	-0.000932117317939688	0.0454611338345398	-0.083797637302982	0.0543442355186489	-0.138141872821631	0.633579513226161	0.995340099610066	0.769693573654764	0.474567384981004	0.998093013603359	0.248560695532846	2530.86495486895	2530.86495486895	2530.86495486895	2530.86495486895	2530.86495486895	2530.86495486895
NUP93	ENSG00000102900	nucleoporin 93 [Source:HGNC Symbol;Acc:HGNC:28958]	protein_coding	1649.03551276361	1656.43238387059	1558.98236558963	1372.84473799777	1374.71103325889	1351.16503674019	1283.02257439299	1255.74196125881	1365.92002243211	1290.40087243043	1317.23670434359	1272.24507920971	1179.70953756176	1321.80440506756	1415.85984976746	1386.09711373811	-0.0543674334614336	-0.0858301993609441	-0.00189844862152086	0.237598857584318	-0.165646367667019	0.403245225251336	0.549528158057509	0.283092130102571	0.988186973177058	0.000348261372619954	0.31462573529262	1.86977443198873e-08	1378.20057440145	1378.20057440145	1378.20057440145	1378.20057440145	1378.20057440145	1378.20057440145
CDH8	ENSG00000150394	cadherin 8 [Source:HGNC Symbol;Acc:HGNC:1767]	protein_coding	90.8843436011765	61.7303993989041	196.783313303593	505.237139966099	157.040803447852	117.442055689122	119.594908815046	178.179602611047	67.1144094066987	84.6825572532468	98.1297142162007	164.357019802212	115.946491211218	140.592970722095	137.754405486396	146.959693986691	-0.766530370864607	-0.034220239994195	1.22595523904023	-0.284822321993038	-0.0161497297547812	-0.268672592238257	0.222346215800182	0.966580239089597	0.0559443546483619	0.686956277595451	0.998093013603359	0.725835867629085	148.90186430735	148.90186430735	148.90186430735	148.90186430735	148.90186430735	148.90186430735
COQ7	ENSG00000167186	coenzyme Q7, hydroxylase [Source:HGNC Symbol;Acc:HGNC:2244]	protein_coding	523.756165701625	551.286761298547	527.302858949433	489.152811540212	585.882997478524	704.65233413473	805.69201728031	771.051018441853	729.751043126357	743.996753010668	762.936426743975	566.988237624561	497.833744010071	565.829087086463	549.193060283513	615.67205132303	0.371447990077348	0.40071750110024	-0.105799892035068	-0.109488505734932	-0.113776195086574	0.00428768935164268	0.000281935501902554	6.24204691436056e-05	0.479734515312311	0.377135735680267	0.987590953593906	0.979822923522591	624.436085502117	624.436085502117	624.436085502117	624.436085502117	624.436085502117	624.436085502117
UBA52P8	ENSG00000240793	ubiquitin A-52 residue ribosomal protein fusion product 1 pseudogene 8 [Source:HGNC Symbol;Acc:HGNC:35625]	processed_pseudogene	3.74780798355367	5.14419994990868	1.91051760488925	1.8922739324573	1.20800618036809	4.65117052234145	2.09815629500081	2.12118574536961	0	4.03250272634509	3.53620591770093	3.47845544554945	4.6010512385404	2.30480279872286	1.82456166207147	3.33999304515206	0.0298861184537247	0.247618619654224	-0.64420188406544	0.555709776878243	0.709734496219236	-0.154024719340993	NA	NA	NA	NA	NA	NA	2.86818069049819	2.86818069049819	2.86818069049819	2.86818069049819	2.86818069049819	2.86818069049819
ZC3H7A	ENSG00000122299	zinc finger CCCH-type containing 7A [Source:HGNC Symbol;Acc:HGNC:30959]	protein_coding	1759.59584827845	1694.15651683659	1812.12594823745	1628.30171887951	1483.43158949202	1858.14262367541	1747.76419373567	1789.22017621926	2005.87009522556	2026.33261998841	2096.97010919665	1524.43309901205	1593.80414903039	1637.56238849259	1578.24583769182	1677.78983968139	0.325831103450047	0.14116878494343	-0.0651601829581925	0.106197455343548	-0.0646057417446569	0.170803197088205	2.32902715962938e-07	0.0426375921676842	0.494367207383932	0.143838164636382	0.998093013603359	0.0235440977937798	1744.60917210458	1744.60917210458	1744.60917210458	1744.60917210458	1744.60917210458	1744.60917210458
MMP2	ENSG00000087245	matrix metallopeptidase 2 [Source:HGNC Symbol;Acc:HGNC:7166]	protein_coding	167.714407264027	142.322865280807	189.141242884036	908.291487579504	132.88067984049	63.9535946821949	84.9753299475327	84.8474298147843	49.1542153401173	62.5037922583488	57.46334616264	88.700613861511	63.4945070918575	70.2964853610473	82.1052747932163	102.426453384663	-0.591706241703808	-0.123779449304378	2.61705727753687	0.969815112474081	-0.15822385568286	1.12803896815694	0.427593386926688	0.886402284281101	4.04934134015283e-05	0.129825316445925	0.998093013603359	0.107575028768034	146.891982846674	146.891982846674	146.891982846674	146.891982846674	146.891982846674	146.891982846674
CASC16	ENSG00000249231	cancer susceptibility 16 [Source:HGNC Symbol;Acc:HGNC:48608]	lncRNA	4.68475997944209	1.71473331663623	7.64207041955699	0.94613696622865	7.24803708220855	5.81396315292681	7.34354703250282	8.48474298147843	9.45273371925333	5.04062840793136	7.95646331482708	0.869613861387363	5.52126148624848	5.76200699680716	8.21052747932163	2.22666203010138	0.455156200866777	0.401569914137613	-0.485712252197727	-0.239151847461136	-0.791157432938481	0.552005585477345	0.720367929987354	0.741772750611273	0.754442970214318	0.85793434486675	NA	0.691304393010328	5.55736801417865	5.55736801417865	5.55736801417865	5.55736801417865	5.55736801417865	5.55736801417865
	ENSG00000261357	novel transcript	lncRNA	0.936951995888417	0	1.91051760488925	2.83841089868595	1.20800618036809	1.16279263058536	0	0	0.945273371925333	1.00812568158627	1.76810295885046	0.869613861387363	1.84042049541616	3.45720419808429	1.82456166207147	1.11333101505069	-0.760437975629073	-2.43870328811222	-0.034404043290198	-1.18839710981457	-0.65065560539136	-0.537741504423214	NA	NA	NA	NA	NA	NA	1.30520703467432	1.30520703467432	1.30520703467432	1.30520703467432	1.30520703467432	1.30520703467432
	ENSG00000259940	novel transcript, antisense to JMJD5	lncRNA	6.55866397121892	10.2883998998174	8.59732922200162	15.1381914596584	6.04003090184046	5.81396315292681	7.34354703250282	7.42415010879363	3.78109348770133	4.03250272634509	4.42025739712616	5.21768316832418	7.36168198166463	12.6764153929757	13.684212465536	4.45332406020275	-1.34238846394441	-0.59004723142701	0.063348105761906	-0.283947070886467	-0.72266654983464	0.438719478948173	0.106534497393474	0.491488892068023	0.957658561655549	0.753145120608121	NA	0.653946137171846	7.67696540178975	7.67696540178975	7.67696540178975	7.67696540178975	7.67696540178975	7.67696540178975
DNAAF8	ENSG00000166246	dynein axonemal assembly factor 8 [Source:HGNC Symbol;Acc:HGNC:25081]	protein_coding	40.288935823202	33.4372996744064	29.6130228757834	59.606628872405	73.6883770024535	52.3256683763413	68.1900795875262	59.393200870349	52.9353088278187	40.3250272634509	46.8547284095373	55.6552871287912	41.4094611468636	51.8580629712644	41.0526373966081	34.5132614665713	0.142346416114296	0.503737772254452	0.646055352610797	-0.298791813454093	0.198312413402413	-0.497104226856506	0.733990614328411	0.108477845485822	0.060501992601089	0.409188665851282	0.998093013603359	0.160186300396751	48.8216867308358	48.8216867308358	48.8216867308358	48.8216867308358	48.8216867308358	48.8216867308358
	ENSG00000285800	novel transcript	lncRNA	0.936951995888417	0.857366658318113	0	2.83841089868595	8.45604326257664	0	0	0	0.945273371925333	3.02437704475882	0.884051479425231	0.869613861387363	2.76063074312424	1.15240139936143	1.82456166207147	3.33999304515206	-0.397788319998909	-3.39086177286945	1.40543863954132	-1.79425928004847	-0.221169109083228	-1.57309017096525	NA	NA	NA	NA	NA	NA	1.74310471391719	1.74310471391719	1.74310471391719	1.74310471391719	1.74310471391719	1.74310471391719
CRAMP1	ENSG00000007545	cramped chromatin regulator homolog 1 [Source:HGNC Symbol;Acc:HGNC:14122]	protein_coding	860.121932225567	779.346292411165	811.969982077931	814.623927922868	1011.10117296809	1134.88560745131	1078.45233563041	1082.86532301118	986.865400290048	953.686894780613	1009.58678950361	820.915485149671	929.41235018516	860.843845322989	885.8246869357	801.598330836495	0.210755389876026	0.370162881635643	0.0990455605803517	-0.0571097954529834	0.0417555099395425	-0.0988653053925259	0.0501833067673903	0.000128324801183784	0.484713159699611	0.662613089412015	0.998093013603359	0.44819421289843	926.381272293927	926.381272293927	926.381272293927	926.381272293927	926.381272293927	926.381272293927
APOOP5	ENSG00000260240	apolipoprotein O pseudogene 5 [Source:HGNC Symbol;Acc:HGNC:48743]	transcribed_processed_pseudogene	0	0.857366658318113	0.955258802444624	0	0	0	0	0	0	0	0	3.47845544554945	2.76063074312424	1.15240139936143	0.912280831035737	1.11333101505069	-2.60372118178493	-2.39741990756601	-2.42490421410409	-0.80044757466002	1.56327756072154	-2.36372513538156	NA	NA	NA	NA	NA	NA	0.701857805930268	0.701857805930268	0.701857805930268	0.701857805930268	0.701857805930268	0.701857805930268
GDE1	ENSG00000006007	glycerophosphodiester phosphodiesterase 1 [Source:HGNC Symbol;Acc:HGNC:29644]	protein_coding	5261.92240890935	5490.57607986919	5011.2876776245	5015.47205797808	5096.57807497298	6437.22000292057	5935.68415855728	5580.83969606744	6706.71457381024	6149.56665767626	5497.03209906609	4315.89359406548	4002.91457753015	4424.06897214853	4186.456733623	4963.22966509597	0.435407107545491	0.403630288621477	0.160446419209743	0.216156400604285	-0.121061179085104	0.337217579689389	4.31004399852458e-06	1.73495787527812e-05	0.201650897854535	0.0338229956693361	0.952790761517839	0.00188116866009605	5254.71606436969	5254.71606436969	5254.71606436969	5254.71606436969	5254.71606436969	5254.71606436969
	ENSG00000260345	novel transcript	lncRNA	0.936951995888417	1.71473331663623	1.91051760488925	0.94613696622865	0	3.48837789175609	2.09815629500081	6.36355723610883	3.78109348770133	2.01625136317254	1.76810295885046	2.60884158416209	0.920210247708079	0	0.912280831035737	1.11333101505069	1.86115304882346	2.52338204129082	-0.393113434278609	1.13477436673423	1.3578335774299	-0.223059210695667	NA	NA	NA	NA	NA	NA	1.91115892463682	1.91115892463682	1.91115892463682	1.91115892463682	1.91115892463682	1.91115892463682
ENSG00000261502	ENSG00000261502	NA	NA	1.87390399177683	1.71473331663623	0	1.8922739324573	0	0	2.09815629500081	1.0605928726848	1.89054674385067	1.00812568158627	0.884051479425231	0.869613861387363	3.68084099083232	0	0.912280831035737	0	1.73822772438991	1.5040954682523	1.41261294776868	1.67548899595742	2.58412009984807	-0.908631103890653	NA	NA	NA	NA	NA	NA	1.1178199997921	1.1178199997921	1.1178199997921	1.1178199997921	1.1178199997921	1.1178199997921
RPS27AP16	ENSG00000224631	RPS27A pseudogene 16 [Source:HGNC Symbol;Acc:HGNC:36855]	transcribed_processed_pseudogene	49.6584557820861	40.2962329409513	47.7629401222312	51.0913961763471	44.6962286736194	58.1396315292681	44.0612821950169	41.3631220347074	50.0994887120427	51.4144097608999	39.7823165741354	40.8718514852061	43.2498816422797	39.1816475782887	27.3684249310721	34.5132614665713	0.491797792960856	0.513480431471632	0.525300659146825	0.455839081400516	0.331666623213794	0.124172458186722	0.146384592840815	0.118128704403213	0.165397476690025	0.168094117849619	NA	0.763111447522071	43.9719107252952	43.9719107252952	43.9719107252952	43.9719107252952	43.9719107252952	43.9719107252952
DYNC1LI2	ENSG00000135720	dynein cytoplasmic 1 light intermediate chain 2 [Source:HGNC Symbol;Acc:HGNC:2966]	protein_coding	4787.82469898981	4477.16868973719	4904.2986917507	5004.11841438333	5480.72404033003	5622.10236888023	6229.42603985739	5957.35016587054	5754.82428828143	4906.54769228038	5832.97166124768	5104.63336634382	5723.70774074425	5035.99411520945	5154.38669535191	4865.25653577151	0.131762886797215	0.242287398286984	0.0624692898168773	-0.0877675377115916	0.109264007602853	-0.197031545314445	0.198636803924171	0.00661087480298051	0.638090621318081	0.407018709824756	0.953716251950735	0.0573138498175451	5302.58345031435	5302.58345031435	5302.58345031435	5302.58345031435	5302.58345031435	5302.58345031435
TOX3	ENSG00000103460	TOX high mobility group box family member 3 [Source:HGNC Symbol;Acc:HGNC:11972]	protein_coding	4517.04557217806	4404.29252378015	4027.37111110654	4607.68702553353	5358.71541611285	6406.98739452535	6407.76932493246	5994.47091641451	6046.91376020636	5974.15278908025	6137.08537016996	3518.45768317327	3380.85245007948	3488.31903586705	3613.54437173255	3884.41191151185	0.724987179801783	0.775725276723526	0.443594068776809	0.237231960450672	-0.0861220484898691	0.323354008940541	5.81547965985647e-24	1.68267089950228e-27	1.43325078406522e-07	0.00254940271515138	0.987590953593906	0.000165805397599093	4860.50479102526	4860.50479102526	4860.50479102526	4860.50479102526	4860.50479102526	4860.50479102526
UTP4	ENSG00000141076	UTP4 small subunit processome component [Source:HGNC Symbol;Acc:HGNC:1983]	protein_coding	1327.66097817389	1240.60955458631	1233.23911395601	1047.37362161512	1107.74166739754	1484.88618925751	1367.99790434053	1351.19531980044	1267.61159175187	1269.23023311712	1172.25226171786	826.133168317995	781.258500304159	751.365712383653	803.719412142484	796.031675761242	0.656033371553487	0.836674497124206	0.456860139250271	0.691983613291507	0.0355933515448213	0.656390261746685	4.57940245894941e-19	6.65096929160467e-31	1.23857595752225e-07	2.59336963616887e-21	0.998093013603359	8.98381323541326e-16	1114.26918153898	1114.26918153898	1114.26918153898	1114.26918153898	1114.26918153898	1114.26918153898
	ENSG00000261707	novel transcript, antisense to NUDT7	lncRNA	0	1.71473331663623	0	0	6.04003090184046	0	2.09815629500081	1.0605928726848	0.945273371925333	1.00812568158627	1.76810295885046	0.869613861387363	3.68084099083232	2.30480279872286	5.47368498621442	1.11333101505069	-1.27038529824215	-1.49010137866676	-0.0458493641986772	-2.33908507901118	-0.411459388241138	-1.92762569077004	NA	NA	NA	NA	NA	NA	1.75483056567075	1.75483056567075	1.75483056567075	1.75483056567075	1.75483056567075	1.75483056567075
	ENSG00000260668	emopamil binding protein-like (EBPL) pseudogene	processed_pseudogene	0.936951995888417	0	0	0	0	0	3.14723444250121	0	0	1.00812568158627	0	1.73922772277473	1.84042049541616	0	0.912280831035737	2.22666203010138	-1.63002579695668	0.0175272931566763	-2.41300205535323	-1.67492115274956	0.772941564769524	-2.44786271751908	NA	NA	NA	NA	NA	NA	0.738181449956493	0.738181449956493	0.738181449956493	0.738181449956493	0.738181449956493	0.738181449956493
PSMD7-DT	ENSG00000261404	PSMD7 divergent transcript [Source:HGNC Symbol;Acc:HGNC:53056]	lncRNA	0	0	2.86577640733387	1.8922739324573	6.04003090184046	0	2.09815629500081	1.0605928726848	0	1.00812568158627	3.53620591770093	3.47845544554945	1.84042049541616	1.15240139936143	1.82456166207147	2.22666203010138	-0.177245746211349	-0.69749357810536	1.16523298476494	-0.899029076604755	0.615733449514183	-1.51476252611894	NA	NA	NA	NA	NA	NA	1.81397894006902	1.81397894006902	1.81397894006902	1.81397894006902	1.81397894006902	1.81397894006902
LPCAT2	ENSG00000087253	lysophosphatidylcholine acyltransferase 2 [Source:HGNC Symbol;Acc:HGNC:26032]	protein_coding	118.055951481941	128.604998747717	116.541573898244	122.997805609725	107.51255005276	73.2559357268778	90.2207206850347	81.6656511967299	117.213898118741	96.7800654322821	76.0284272305699	87.8310000001237	75.4572403120625	74.906090958493	75.7193089759661	93.5198052642578	0.248186871331332	0.0106605241408167	0.508879482476915	0.576427951230331	0.00833628595501589	0.568091665275315	0.359549310787388	0.975414516936626	0.0531687351347058	0.00859469720569266	0.998093013603359	0.0201099175357382	96.0194389807203	96.0194389807203	96.0194389807203	96.0194389807203	96.0194389807203	96.0194389807203
	ENSG00000231589	novel transcript	lncRNA	0	0.857366658318113	1.91051760488925	0	4.83202472147236	3.48837789175609	1.0490781475004	4.24237149073922	0.945273371925333	0	0	0.869613861387363	0	1.15240139936143	0.912280831035737	2.22666203010138	-2.06638901047356	1.04292653446643	0.712673100132691	-0.6257466512946	-1.66969798711387	1.04395133581927	NA	NA	NA	NA	NA	NA	1.40537300053042	1.40537300053042	1.40537300053042	1.40537300053042	1.40537300053042	1.40537300053042
CTRB2	ENSG00000168928	chymotrypsinogen B2 [Source:HGNC Symbol;Acc:HGNC:2522]	protein_coding	0.936951995888417	0.857366658318113	1.91051760488925	0.94613696622865	1.20800618036809	3.48837789175609	3.14723444250121	1.0605928726848	4.72636685962667	1.00812568158627	2.65215443827569	0.869613861387363	1.84042049541616	1.15240139936143	0.912280831035737	0	2.01375096352287	1.87563355370654	0.616034778872962	0.81678330887031	0.953208381401927	-0.136425072531618	NA	NA	NA	NA	NA	NA	1.66978426120775	1.66978426120775	1.66978426120775	1.66978426120775	1.66978426120775	1.66978426120775
FA2H	ENSG00000103089	fatty acid 2-hydroxylase [Source:HGNC Symbol;Acc:HGNC:21197]	protein_coding	36.5411278396483	52.2993661574049	81.1969982077931	75.690957298292	44.6962286736194	38.372156809317	54.552063670021	65.7567581064579	92.6367904486826	77.6256774821429	64.5357579980419	86.0917722773489	57.0530353579009	61.0772741661558	65.684219834573	71.253184963244	0.244615883175837	-0.316142303039273	-0.121639383626526	-0.221708712422555	0.118246865009239	-0.339955577431794	0.598047193040968	0.464130389847608	0.836439260560054	0.622600464434477	0.998093013603359	0.453692352544838	64.0664605806652	64.0664605806652	64.0664605806652	64.0664605806652	64.0664605806652	64.0664605806652
	ENSG00000261278	NOP58 ribonucleoprotein homolog (yeast) (NOP58) pseudogene	processed_pseudogene	1.87390399177683	1.71473331663623	0.955258802444624	0	1.20800618036809	1.16279263058536	1.0490781475004	0	0	0	0	0.869613861387363	0.920210247708079	0	0	0	0	1.91734823113211	1.52293143302674	2.96801138321056	2.20640328212343	0.761608101087133	NA	NA	NA	NA	NA	NA	0.609599823650437	0.609599823650437	0.609599823650437	0.609599823650437	0.609599823650437	0.609599823650437
	ENSG00000213318	ribosomal protein S4, Y-linked 2 (RPS4Y2) pseudogene	processed_pseudogene	3.74780798355367	0.857366658318113	3.8210352097785	1.8922739324573	2.41601236073618	1.16279263058536	2.09815629500081	1.0605928726848	2.835820115776	3.02437704475882	0.884051479425231	3.47845544554945	1.84042049541616	3.45720419808429	0.912280831035737	2.22666203010138	0.0533155332091944	-0.565741801346874	-0.0044801716011021	0.375212966508746	0.317433415069503	0.0577795514392424	NA	NA	NA	NA	NA	NA	2.23220684895386	2.23220684895386	2.23220684895386	2.23220684895386	2.23220684895386	2.23220684895386
	ENSG00000261227	novel transcript	lncRNA	0.936951995888417	1.71473331663623	0.955258802444624	3.7845478649146	8.45604326257664	4.65117052234145	7.34354703250282	4.24237149073922	1.89054674385067	2.01625136317254	6.18836035597662	1.73922772277473	2.76063074312424	4.60960559744572	3.64912332414295	3.33999304515206	-0.175347270705822	0.493376614840451	0.63901583889016	-1.66555244102437	-0.782277379454047	-0.883275061570324	NA	0.688834502573165	NA	0.208642286725181	NA	NA	3.64239769898022	3.64239769898022	3.64239769898022	3.64239769898022	3.64239769898022	3.64239769898022
	ENSG00000271009	novel transcript	lncRNA	12.1803759465494	4.28683329159056	9.55258802444624	10.4075066285152	16.9120865251533	10.4651336752683	11.5398596225044	15.9088930902721	21.7412875542827	13.1056338606215	22.1012869856308	11.3049801980357	31.2871484220747	24.2004293865901	30.1052674241793	21.1532892859631	-0.406701873327043	-0.995193049792856	-0.904478651053832	-1.55296753502894	-0.251125954261356	-1.30184158076759	0.556194174545714	0.0930756259217894	0.202226654839609	0.00689555978566125	NA	0.0456528610620601	16.6407874951048	16.6407874951048	16.6407874951048	16.6407874951048	16.6407874951048	16.6407874951048
RPL18P13	ENSG00000244485	ribosomal protein L18 pseudogene 13 [Source:HGNC Symbol;Acc:HGNC:35599]	transcribed_processed_pseudogene	5.6217119753305	10.2883998998174	8.59732922200162	9.4613696622865	8.45604326257664	11.6279263058536	7.34354703250282	10.605928726848	7.56218697540266	6.04875408951763	10.6086177531028	5.21768316832418	5.52126148624848	10.3716125942529	7.29824664828589	7.79331710535481	-0.0528981977584427	0.220793630308443	0.0929804143051885	-0.0398917768794264	-0.651673387225182	0.611781610345755	0.957977553480968	0.797780339316768	0.93507729418518	0.965290636825129	NA	0.486519019795555	8.27649599423165	8.27649599423165	8.27649599423165	8.27649599423165	8.27649599423165	8.27649599423165
PMFBP1	ENSG00000118557	polyamine modulated factor 1 binding protein 1 [Source:HGNC Symbol;Acc:HGNC:17728]	protein_coding	31.8563678602062	33.4372996744064	15.284140839114	37.845478649146	18.1200927055214	27.9070231340487	38.8158914575149	39.2419362893378	47.2636685962667	47.3819070345548	45.0866254506868	49.5679900990797	45.0903021376959	49.5532601725415	45.6140415517868	41.1932475568754	0.0351538059006509	-0.359235624902302	-0.670290305225129	-0.752058011428351	0.0593681586413023	-0.811426170069653	0.9474131055938	0.390826096542564	0.143210756076156	0.0443241631031669	NA	0.0447659951656103	38.3287045755489	38.3287045755489	38.3287045755489	38.3287045755489	38.3287045755489	38.3287045755489
	ENSG00000260922	novel transcript, antisense to ADAMTS18	lncRNA	0.936951995888417	0	4.77629401222312	2.83841089868595	2.41601236073618	2.32558526117073	2.09815629500081	1.0605928726848	1.89054674385067	1.00812568158627	2.65215443827569	3.47845544554945	1.84042049541616	1.15240139936143	0.912280831035737	1.11333101505069	0.828253504769574	0.790991073822815	1.32644387051891	0.828127868145191	1.34275722358133	-0.514629355436142	NA	NA	NA	NA	NA	NA	1.90623248415726	1.90623248415726	1.90623248415726	1.90623248415726	1.90623248415726	1.90623248415726
VAT1L	ENSG00000171724	vesicle amine transport 1 like [Source:HGNC Symbol;Acc:HGNC:29315]	protein_coding	44.0367438067556	52.2993661574049	87.8838098249054	185.442845380815	126.84064893865	308.140047105121	309.478053512619	301.208375842484	230.646702749781	244.974540625464	241.346053883088	233.056514851813	233.733402917852	215.499061680588	259.087756014149	328.432649439953	-0.163662361466285	0.194264953849365	-0.770008963139816	-2.12820240926719	-0.197770208647082	-1.93043220062011	0.574871178014703	0.463038060264212	0.00274128134229398	5.16730090716673e-22	0.998093013603359	3.66052347449379e-15	212.631660795715	212.631660795715	212.631660795715	212.631660795715	212.631660795715	212.631660795715
MAF	ENSG00000178573	MAF bZIP transcription factor [Source:HGNC Symbol;Acc:HGNC:6776]	protein_coding	1512.24052136391	1098.2866893055	1989.80408549215	2257.48280142156	2283.13168089569	2781.39997236019	2882.86674933111	3321.77687724881	2083.38251172343	2644.31366280079	2939.47116908889	2812.33122772673	2519.53565822472	2281.75477073563	2104.63187719944	1867.05611224	0.294130281849519	0.523111505217762	0.123195991403524	-0.443333376447395	0.355011035522025	-0.79834441196942	0.176299636640181	0.00600743427786964	0.668155986058008	0.0239920503118013	0.644557370224932	0.000108603848324689	2336.21664794741	2336.21664794741	2336.21664794741	2336.21664794741	2336.21664794741	2336.21664794741
TANGO6	ENSG00000103047	transport and golgi organization 6 homolog [Source:HGNC Symbol;Acc:HGNC:25749]	protein_coding	255.787894877538	248.636330912253	226.396336179376	178.819886617215	153.416784906748	134.883945147902	117.496752520045	126.210551849492	96.417883936384	110.89382497449	99.0137656956259	127.833237623942	106.744388734137	122.154548332312	133.193001331218	135.826383836184	-0.356296554742725	-0.0505377355180346	0.353849146997848	0.900630330302039	-0.152548179329949	1.05317850963199	0.0577797939703864	0.833622995506777	0.0774558015323357	1.25544520342315e-09	0.998093013603359	2.68463429950278e-10	148.357844842179	148.357844842179	148.357844842179	148.357844842179	148.357844842179	148.357844842179
	ENSG00000272330	novel transcript	lncRNA	0	0.857366658318113	0	0.94613696622865	2.41601236073618	1.16279263058536	1.0490781475004	1.0605928726848	0.945273371925333	1.00812568158627	2.65215443827569	0.869613861387363	0	1.15240139936143	1.82456166207147	2.22666203010138	-0.165159504375371	-0.675913922522889	-0.088146835726766	-2.40771191166441	-1.96497620738412	-0.442735704280287	NA	NA	NA	NA	NA	NA	1.13567325504765	1.13567325504765	1.13567325504765	1.13567325504765	1.13567325504765	1.13567325504765
CNTNAP4	ENSG00000152910	contactin associated protein family member 4 [Source:HGNC Symbol;Acc:HGNC:18747]	protein_coding	6.55866397121892	6.8589332665449	6.68681161711237	13.2459175272011	6.04003090184046	1.16279263058536	6.29446888500242	2.12118574536961	5.671640231552	4.03250272634509	5.30430887655139	6.08729702971154	7.36168198166463	4.60960559744572	4.56140415517868	5.56665507525344	0.0339955521336155	-0.595842698712774	1.003164760384	0.451884446044135	0.454576595339039	-0.00269214929490398	0.977818542787287	0.59606532983705	0.312833161513887	0.65490560521398	NA	0.998298873043545	5.7602437636611	5.7602437636611	5.7602437636611	5.7602437636611	5.7602437636611	5.7602437636611
KRT18P18	ENSG00000261764	keratin 18 pseudogene 18 [Source:HGNC Symbol;Acc:HGNC:33386]	transcribed_processed_pseudogene	0.936951995888417	0.857366658318113	3.8210352097785	0.94613696622865	1.20800618036809	2.32558526117073	2.09815629500081	0	0.945273371925333	2.01625136317254	0.884051479425231	2.60884158416209	2.76063074312424	2.30480279872286	4.56140415517868	2.22666203010138	-1.28052341966525	-1.07567251553465	-1.52918938177065	-0.734232532269951	-0.197339668877289	-0.536892863392662	NA	NA	NA	NA	NA	NA	1.90632225578535	1.90632225578535	1.90632225578535	1.90632225578535	1.90632225578535	1.90632225578535
ENSG00000259209	ENSG00000259209	NA	NA	3.74780798355367	7.71629992486302	3.8210352097785	10.4075066285152	1.20800618036809	2.32558526117073	4.19631259000161	5.30296436342402	6.61691360347733	3.02437704475882	2.65215443827569	4.34806930693681	10.1223127247889	5.76200699680716	7.29824664828589	5.56665507525344	-0.608200097335694	-0.653116045043648	-0.0469874337936123	-0.2823937898794	0.208127075552553	-0.490520865431953	0.619831524006052	0.576404654978717	0.976288587435906	0.81685995282992	NA	0.682211030665104	5.25726587376618	5.25726587376618	5.25726587376618	5.25726587376618	5.25726587376618	5.25726587376618
COQ9	ENSG00000088682	coenzyme Q9 [Source:HGNC Symbol;Acc:HGNC:25302]	protein_coding	1059.6927073498	1008.2631901821	1047.91890628175	1123.06457891341	1336.05483548711	1236.04856631224	1264.13916773799	1285.43856169398	914.079350651797	915.378118880335	954.77559777925	1190.5013762393	1207.315844993	1124.74376577676	1163.15805957056	1174.56422087848	-0.314444346622352	0.12865679820385	0.0870554258284157	-0.152816519251575	0.0545075915948542	-0.20732411084643	5.641473577345e-05	0.133764430461402	0.423604375525854	0.0678039773385353	0.998093013603359	0.0194984466921427	1125.32105304549	1125.32105304549	1125.32105304549	1125.32105304549	1125.32105304549	1125.32105304549
CFAP20	ENSG00000070761	cilia and flagella associated protein 20 [Source:HGNC Symbol;Acc:HGNC:29523]	protein_coding	942.573707863748	821.357258668752	888.3906862735	877.068967693959	828.69223973251	868.606095047266	848.704221327826	836.80777654831	922.586810999125	912.353741835576	810.675206632937	774.82595049614	675.43432181773	747.908508185569	769.965021394162	798.258337791343	0.19098993239449	0.140794535154908	0.144850842670341	0.194795622848294	-0.0898195931472231	0.284615215995518	0.0636486223902766	0.185323550413043	0.241530659515701	0.0495455924339879	0.998093013603359	0.00705368028315188	832.763053269278	832.763053269278	832.763053269278	832.763053269278	832.763053269278	832.763053269278
GINS2	ENSG00000131153	GINS complex subunit 2 [Source:HGNC Symbol;Acc:HGNC:24575]	protein_coding	289.518166729521	303.507797044612	331.474804448285	256.403117847964	166.704852890797	198.837539830097	166.803425452564	150.604187921242	232.537249493632	223.803901312152	180.346501802747	146.964742574464	141.712378147044	237.394688268455	220.771961110648	247.159485341253	-0.147842224568839	-0.451022025048478	-0.140966014456349	0.39158205705462	-0.702204819239781	1.0937868762944	0.537717198424776	0.0185119748210847	0.603776343944061	0.0356293306254101	0.0111786433289379	2.24481494328506e-08	218.409050013467	218.409050013467	218.409050013467	218.409050013467	218.409050013467	218.409050013467
CTRB1	ENSG00000168925	chymotrypsinogen B1 [Source:HGNC Symbol;Acc:HGNC:2521]	protein_coding	2.81085598766525	1.71473331663623	1.91051760488925	2.83841089868595	1.20800618036809	1.16279263058536	0	3.18177861805441	5.671640231552	6.04875408951763	3.53620591770093	0.869613861387363	1.84042049541616	0	0.912280831035737	0	3.74695809746801	1.94155577752678	2.45939098742632	2.50270194047012	1.83471036540207	0.667991575068051	NA	NA	NA	NA	NA	NA	2.1066256664684	2.1066256664684	2.1066256664684	2.1066256664684	2.1066256664684	2.1066256664684
CCDC102A	ENSG00000135736	coiled-coil domain containing 102A [Source:HGNC Symbol;Acc:HGNC:28097]	protein_coding	268.905222819976	256.352630837116	284.667123128498	248.834022118135	339.449736683434	353.48895969795	377.668133100145	403.025291620226	287.363105065301	431.477791718924	385.446445029401	412.19697029761	304.589591991374	314.605582025671	299.228112579722	365.172572936626	0.174360265219809	0.213876170208257	-0.153648242579419	-0.272808911243641	0.137177574874046	-0.409986486117688	0.46311228477263	0.327514339192829	0.579212586264521	0.196388098282403	0.998093013603359	0.0607768657504001	333.279455728132	333.279455728132	333.279455728132	333.279455728132	333.279455728132	333.279455728132
	ENSG00000261997	novel transcript	lncRNA	0	0	0	0.94613696622865	0	1.16279263058536	1.0490781475004	0	0	0	0.884051479425231	0.869613861387363	1.84042049541616	2.30480279872286	0	1.11333101505069	-1.7175319375409	-0.603387851387208	-1.09410412173935	-2.72422120489754	0.280719805711634	-3.00494101060917	NA	NA	NA	NA	NA	NA	0.635639212144795	0.635639212144795	0.635639212144795	0.635639212144795	0.635639212144795	0.635639212144795
	ENSG00000234337	tropomyosin 1 (alpha) (TPM1) pseudogene	processed_pseudogene	4.68475997944209	3.42946663327245	5.73155281466774	3.7845478649146	3.62401854110427	10.4651336752683	5.24539073750202	9.54533585416324	9.45273371925333	8.06500545269017	3.53620591770093	3.47845544554945	7.36168198166463	3.45720419808429	1.82456166207147	3.33999304515206	1.30567283715186	1.57174954382598	0.395179879790666	0.702961361010354	0.934791393278065	-0.231830032267711	0.200906748894743	0.09611158240915	0.797918459516871	0.535504800935907	NA	0.846778291483288	5.43912797015631	5.43912797015631	5.43912797015631	5.43912797015631	5.43912797015631	5.43912797015631
FOXC2	ENSG00000176692	forkhead box C2 [Source:HGNC Symbol;Acc:HGNC:3801]	protein_coding	4.68475997944209	3.42946663327245	5.73155281466774	21.761150223259	6.04003090184046	15.1163041976097	5.24539073750202	10.605928726848	4.72636685962667	8.06500545269017	12.3767207119532	5.21768316832418	3.68084099083232	18.4384223897829	10.9473699724288	11.1333101505069	-0.672999068092711	-0.38916723638035	0.0790928285800289	-1.54871732957415	-1.59066155520327	0.0419442256291138	0.444094826416315	0.664829978135091	0.948161426411204	0.0502658880110357	NA	0.97545112577695	9.20001899441167	9.20001899441167	9.20001899441167	9.20001899441167	9.20001899441167	9.20001899441167
	ENSG00000279591	novel transcript	TEC	0.936951995888417	0.857366658318113	0	1.8922739324573	3.62401854110427	2.32558526117073	1.0490781475004	0	1.89054674385067	0	0	0.869613861387363	0	0	0	0	1.70035438152244	2.52021917770255	3.82107771120822	1.63782172840386	1.19825367253438	0.439568055869479	NA	NA	NA	NA	NA	NA	0.840339696354829	0.840339696354829	0.840339696354829	0.840339696354829	0.840339696354829	0.840339696354829
BCAR1	ENSG00000050820	BCAR1 scaffold protein, Cas family member [Source:HGNC Symbol;Acc:HGNC:971]	protein_coding	2704.98041212986	2347.46991047499	2680.45619965962	2364.3962786054	2169.57909994109	2580.23684726892	2594.3702587685	2718.29953269115	3095.77029305547	3008.24703385343	3011.07933892234	2814.94006931089	2623.51941621573	2742.71533048021	2789.75478130728	2778.87421356652	0.133072587965858	-0.0745208690709716	-0.288261974380866	-0.104686180116312	-0.0268635320030194	-0.0778226481132921	0.0975522999983914	0.389482073603178	0.000435129916310987	0.198015907438026	0.998093013603359	0.407158541669358	2689.04306351571	2689.04306351571	2689.04306351571	2689.04306351571	2689.04306351571	2689.04306351571
SYCE1L	ENSG00000205078	synaptonemal complex central element protein 1 like [Source:HGNC Symbol;Acc:HGNC:37236]	protein_coding	36.5411278396483	46.2977995491781	42.9866461100081	74.7448203320634	55.5682842969322	47.6744978539999	48.2575947850185	51.9690507615554	53.880582199744	51.4144097608999	60.1155006009157	73.0475643565385	59.8136661010252	79.5156965559387	71.1579048207875	64.5731988729399	-0.376295213916939	-0.539427869694005	-0.125451532895376	-0.771053350550255	-0.108164885338731	-0.662888465211524	0.184172540373028	0.0430565532909752	0.746585833814853	0.00239226080298991	0.998093013603359	0.0203296304663258	57.3473965498246	57.3473965498246	57.3473965498246	57.3473965498246	57.3473965498246	57.3473965498246
	ENSG00000277214	novel transcript	lncRNA	1.87390399177683	0.857366658318113	0	2.83841089868595	1.20800618036809	1.16279263058536	3.14723444250121	2.12118574536961	1.89054674385067	3.02437704475882	2.65215443827569	0	5.52126148624848	6.91440839616859	1.82456166207147	7.79331710535481	-1.11104714121617	-1.3326555855322	-1.39238174386682	-2.5748988034909	-0.994766916137218	-1.58013188735369	NA	NA	NA	NA	NA	NA	2.67684546402086	2.67684546402086	2.67684546402086	2.67684546402086	2.67684546402086	2.67684546402086
GSE1	ENSG00000131149	Gse1 coiled-coil protein [Source:HGNC Symbol;Acc:HGNC:28979]	protein_coding	4722.23805927762	4653.78622135072	4637.78148586865	6938.96851032092	5117.11418003923	6280.24299779154	6511.628061535	7006.27651695582	5169.70007105965	5893.50273455334	5676.49454938941	4355.02621782791	4403.20603528316	4467.86022532427	4561.40415517868	4280.75775286989	0.330630462434687	0.572814753370112	0.442892537970345	0.0742379302400504	-0.0189414378748722	0.0931793681149226	0.00196513922154853	6.87473376131008e-09	0.000143183630142504	0.576155146258245	0.998093013603359	0.508513296359752	5292.24923591411	5292.24923591411	5292.24923591411	5292.24923591411	5292.24923591411	5292.24923591411
	ENSG00000261243	novel transcript, antisense to KIAA1609	lncRNA	0.936951995888417	1.71473331663623	0	1.8922739324573	1.20800618036809	0	0	2.12118574536961	0	0	0.884051479425231	0.869613861387363	0	0	0.912280831035737	0	-0.158147498117691	0.921185030291127	2.04691183775351	1.24286425785142	0.236024894646003	1.00683936320542	NA	NA	NA	NA	NA	NA	0.658693583910498	0.658693583910498	0.658693583910498	0.658693583910498	0.658693583910498	0.658693583910498
MON1B	ENSG00000103111	MON1 homolog B, secretory trafficking associated [Source:HGNC Symbol;Acc:HGNC:25020]	protein_coding	2022.87935912309	1970.22858081502	1930.57803974059	1894.16620638976	1966.63406163925	2339.53877273775	2222.99659455335	2427.69708557552	2215.72078379298	2116.05580564958	2038.62271155458	1847.92945544815	1735.51652717744	1751.65012702938	1834.59675121287	1782.44295509615	0.245927666763856	0.380024092746154	0.107862255456201	0.141287881139424	0.00135277896715956	0.139935102172265	0.000140062344467584	5.23230542077534e-10	0.202566713269278	0.0387470078135914	0.998093013603359	0.0665962676889622	2006.07836359597	2006.07836359597	2006.07836359597	2006.07836359597	2006.07836359597	2006.07836359597
	ENSG00000270020	novel transcript	lncRNA	4.68475997944209	8.57366658318113	8.59732922200162	16.0843284258871	13.288067984049	9.3023410446829	7.34354703250282	8.48474298147843	5.671640231552	9.07313113427645	10.6086177531028	2.60884158416209	3.68084099083232	6.91440839616859	6.38596581725016	4.45332406020275	0.514037337570437	0.49517015639882	1.31506015540917	0.300012903621428	-0.920282306889952	1.22029521051138	0.565232696240162	0.565080407168672	0.0895114580350275	0.744729577230809	NA	0.19731594259089	7.85972207629826	7.85972207629826	7.85972207629826	7.85972207629826	7.85972207629826	7.85972207629826
ZFP90	ENSG00000184939	ZFP90 zinc finger protein [Source:HGNC Symbol;Acc:HGNC:23329]	protein_coding	1421.35617776273	1410.3681529333	1321.12292378092	1536.52643315533	1357.79894673373	1101.16462116434	1192.80185370796	1161.34919558986	808.20873299616	878.077468661643	891.123891260633	1482.69163366545	1583.6818363056	1442.80655200051	1470.59669962961	1370.5104795274	-0.733407424553866	-0.310113013215356	0.0209643818836916	-0.0451336216363984	0.101801477184023	-0.146935098820421	3.62496311149346e-22	8.99271756960964e-05	0.88068415714463	0.667120522959764	0.943203427984218	0.123033338741207	1276.8865999297	1276.8865999297	1276.8865999297	1276.8865999297	1276.8865999297	1276.8865999297
WFDC1	ENSG00000103175	WAP four-disulfide core domain 1 [Source:HGNC Symbol;Acc:HGNC:15466]	protein_coding	2.81085598766525	0	2.86577640733387	0	0	4.65117052234145	1.0490781475004	0	0.945273371925333	2.01625136317254	0	0.869613861387363	0.920210247708079	1.15240139936143	0.912280831035737	0	0.483392542679745	1.43501314306915	-1.81765849591874	1.43653316435388	0.367993136562037	1.06854002779184	NA	NA	NA	NA	NA	NA	1.13705700871447	1.13705700871447	1.13705700871447	1.13705700871447	1.13705700871447	1.13705700871447
FLJ30679	ENSG00000280278	uncharacterized protein FLJ30679 [Source:NCBI gene (formerly Entrezgene);Acc:146512]	TEC	4.68475997944209	1.71473331663623	1.91051760488925	0	1.20800618036809	0	3.14723444250121	4.24237149073922	0	2.01625136317254	3.53620591770093	3.47845544554945	1.84042049541616	2.30480279872286	2.73684249310721	0	0.12532896524894	0.544178211727839	-1.65389520397883	0.691805755462878	0.641334027887482	0.050471727575396	NA	NA	NA	NA	NA	NA	2.05128759551533	2.05128759551533	2.05128759551533	2.05128759551533	2.05128759551533	2.05128759551533
ATP2C2-AS1	ENSG00000261286	ATP2C2 antisense RNA 1 [Source:HGNC Symbol;Acc:HGNC:53167]	lncRNA	2.81085598766525	5.14419994990868	0.955258802444624	0.94613696622865	3.62401854110427	3.48837789175609	3.14723444250121	7.42415010879363	3.78109348770133	2.01625136317254	2.65215443827569	3.47845544554945	2.76063074312424	1.15240139936143	5.47368498621442	2.22666203010138	-0.110092803312568	0.625035899740726	-0.478119354899729	-0.0190549998820795	0.0360415755270219	-0.0550965754091014	NA	NA	NA	0.991046282380843	NA	NA	3.19259791149393	3.19259791149393	3.19259791149393	3.19259791149393	3.19259791149393	3.19259791149393
	ENSG00000278058	novel transcript	lncRNA	5.6217119753305	4.28683329159056	6.68681161711237	11.3536435947438	6.04003090184046	4.65117052234145	9.44170332750363	7.42415010879363	6.61691360347733	5.04062840793136	8.84051479425231	10.4353663366484	8.28189222937271	6.91440839616859	15.5087741276075	6.67998609030413	-0.524022949399479	-0.453823225118842	-0.159512533804451	-0.844070731759733	-0.0771216230579268	-0.766949108701806	0.561791150302313	0.605040190012824	0.891559202752922	0.295372022234423	NA	0.383914944735092	7.73903370781367	7.73903370781367	7.73903370781367	7.73903370781367	7.73903370781367	7.73903370781367
ZCCHC14	ENSG00000140948	zinc finger CCHC-type containing 14 [Source:HGNC Symbol;Acc:HGNC:24134]	protein_coding	2285.22591797185	2088.54517966292	2102.52462418062	2187.46866592064	2141.79495779263	2420.93425687872	2344.6896596634	2416.03056397598	2465.27295398127	2555.5986028212	2493.90922345858	1987.06767327012	1875.38848482907	2013.24524468442	1892.98272439915	2045.18907464811	0.337420957001736	0.272018036703941	0.127323588693525	0.12277730198246	-0.0374427361240419	0.160220038106502	2.0203810703423e-08	8.06020992842613e-06	0.107463437149284	0.0691090396420226	0.998093013603359	0.0273071451344457	2207.24173800867	2207.24173800867	2207.24173800867	2207.24173800867	2207.24173800867	2207.24173800867
	ENSG00000260671	novel transcript, sense intronic to KLHDC4	lncRNA	1.87390399177683	0.857366658318113	1.91051760488925	3.7845478649146	2.41601236073618	3.48837789175609	9.44170332750363	1.0605928726848	2.835820115776	3.02437704475882	6.18836035597662	4.34806930693681	6.44147173395656	2.30480279872286	3.64912332414295	4.45332406020275	0.216894357306201	0.428797591068054	-0.146954620547694	-1.18435984039558	0.628916887934214	-1.81327672832979	NA	0.753573248570824	NA	0.393042114059427	NA	NA	3.6298982070658	3.6298982070658	3.6298982070658	3.6298982070658	3.6298982070658	3.6298982070658
HYDIN	ENSG00000157423	HYDIN axonemal central pair apparatus protein [Source:HGNC Symbol;Acc:HGNC:19368]	protein_coding	129.299375432602	115.744498872945	156.662443600918	149.489640664127	86.9764449865026	104.651336752683	112.251361782543	102.877508650426	120.049718234517	128.031961561457	138.796082269761	138.268603960591	155.515531862665	133.678562325926	125.894754682932	114.673094550221	0.0487945235076229	-0.22638811352895	-0.0614412820221004	0.100178778883412	0.23521995076015	-0.135041171876737	0.880499981813171	0.384387086806696	0.868324024129753	0.725434594527263	0.978169711176461	0.639786490177334	125.803807511926	125.803807511926	125.803807511926	125.803807511926	125.803807511926	125.803807511926
	ENSG00000277504	novel transcript, antisense to JPH3	lncRNA	5.6217119753305	6.00156660822679	4.77629401222312	7.5690957298292	8.45604326257664	8.13954841409754	11.5398596225044	11.6665215995328	4.72636685962667	8.06500545269017	9.72456627367755	1.73922772277473	3.68084099083232	2.30480279872286	1.82456166207147	3.33999304515206	1.61468710111782	2.09307055872018	1.70056423848604	1.15687599952587	0.131020672240363	1.0258553272855	0.0893036175320052	0.0155181095837349	0.0971553576902603	0.248534178607499	NA	0.344433096324102	6.19850037686681	6.19850037686681	6.19850037686681	6.19850037686681	6.19850037686681	6.19850037686681
KLHL36	ENSG00000135686	kelch like family member 36 [Source:HGNC Symbol;Acc:HGNC:17844]	protein_coding	1654.65722473895	1629.85401746273	1637.31358739009	1530.84961135796	1564.36800357668	1377.90926724365	1491.78912574557	1556.95033710129	1590.89508495034	1678.52925984114	1711.52366416725	2020.11300000284	2064.95179585693	1948.71076632018	1984.21080750273	1885.98273949586	-0.224658477654811	-0.394134689156918	-0.32676326939172	-0.242100148379953	0.0740010486223888	-0.316101197002342	0.000557264305835463	1.81480141741043e-10	5.26025580590277e-06	0.000132525200385773	0.967827977054871	4.35097478052742e-06	1708.03801829714	1708.03801829714	1708.03801829714	1708.03801829714	1708.03801829714	1708.03801829714
MLKL	ENSG00000168404	mixed lineage kinase domain like pseudokinase [Source:HGNC Symbol;Acc:HGNC:26617]	protein_coding	0.936951995888417	1.71473331663623	1.91051760488925	1.8922739324573	1.20800618036809	2.32558526117073	1.0490781475004	0	0.945273371925333	2.01625136317254	0.884051479425231	0	0	3.45720419808429	1.82456166207147	1.11333101505069	-0.738153834248004	-0.940729229510568	-0.428954888779497	-0.475084782606992	-3.68478501302803	3.20970023042104	NA	NA	NA	NA	NA	NA	1.32986372054	1.32986372054	1.32986372054	1.32986372054	1.32986372054	1.32986372054
LINC02188	ENSG00000261175	long intergenic non-protein coding RNA 2188 [Source:HGNC Symbol;Acc:HGNC:53050]	lncRNA	6.55866397121892	8.57366658318113	21.0156936537817	10.4075066285152	9.66404944294473	3.48837789175609	1.0490781475004	8.48474298147843	8.507460347328	4.03250272634509	3.53620591770093	12.1745940594231	10.1223127247889	16.13361959106	18.2456166207147	31.1732684214193	-2.02701634776491	-2.32656875568408	-1.11769722227772	-0.862230669668308	-0.967294493854607	0.105063824186299	0.00640046007467029	0.00219710123670141	0.202287900490936	0.24741480809022	NA	0.921138933995728	10.8229599818223	10.8229599818223	10.8229599818223	10.8229599818223	10.8229599818223	10.8229599818223
CIAPIN1	ENSG00000005194	cytokine induced apoptosis inhibitor 1 [Source:HGNC Symbol;Acc:HGNC:28050]	protein_coding	1968.53614336157	1958.22544759857	1936.30959255525	1827.93661875375	1936.43390713005	2176.7478044558	2060.38948169079	2039.52009417288	1677.86023516747	1773.29307391025	1706.2193552907	1820.10181188375	1813.73439823262	1665.22002207727	1784.4213055059	1894.88938761627	-0.0520016564542618	0.231229961806619	0.0778452572522261	0.133326077361592	0.0281064365630534	0.105219640798539	0.559790497508773	0.000417572250609894	0.399917875084323	0.0590564140588459	0.998093013603359	0.195160370774204	1877.48991746268	1877.48991746268	1877.48991746268	1877.48991746268	1877.48991746268	1877.48991746268
JPH3	ENSG00000154118	junctophilin 3 [Source:HGNC Symbol;Acc:HGNC:14203]	protein_coding	895.726108069327	878.800824776066	786.177994411926	592.281740859135	781.579998698155	619.768472101998	631.545044795243	692.567145863177	732.586863242133	855.898703666745	863.718295398451	974.837138615234	874.199735322675	848.167429930013	915.017673528844	924.064742492071	-0.132430320501677	-0.467259328654158	-0.387781998326107	-0.0697446910846674	0.0454553332532424	-0.11520002433791	0.378829348345909	9.73214407114639e-05	0.00637991439841199	0.660375259262232	0.998093013603359	0.469913327908056	804.1836194857	804.1836194857	804.1836194857	804.1836194857	804.1836194857	804.1836194857
CDH11	ENSG00000140937	cadherin 11 [Source:HGNC Symbol;Acc:HGNC:1750]	protein_coding	1769.90232023322	1220.89012144499	1866.5756999768	3679.52666166322	1166.93397023558	1075.58318329146	969.348208290373	1092.41065886535	1381.98966975484	1480.93662625023	1589.52456000657	1994.02458416122	1431.84714543377	1794.28897880575	1889.33360107501	1987.29586186548	-0.348969725106215	-0.854066603695428	0.35881764534533	-0.223496978325164	-0.142109913128013	-0.0813870651971508	0.471365752349232	0.0294790887598087	0.505387044021433	0.649581748721932	0.998093013603359	0.88858658218809	1649.40074070962	1649.40074070962	1649.40074070962	1649.40074070962	1649.40074070962	1649.40074070962
MEAK7	ENSG00000140950	MTOR associated protein, eak-7 homolog [Source:HGNC Symbol;Acc:HGNC:29325]	protein_coding	759.868068665507	722.760092962169	682.054784945462	601.743110521422	554.474836788954	534.884610069267	563.354965207717	598.17438019423	474.527232706517	569.591010096244	560.488637955597	724.388346535673	627.58338893691	674.154818626437	707.929924883732	715.871842677592	-0.387339487746041	-0.306230309347503	-0.273000470624642	0.0448648007878544	-0.0487449130183885	0.0936097138062429	0.000270619141342353	0.00446917775751905	0.0328410582761029	0.752349521701245	0.998093013603359	0.500409993951747	629.490628235839	629.490628235839	629.490628235839	629.490628235839	629.490628235839	629.490628235839
WDR59	ENSG00000103091	WD repeat domain 59 [Source:HGNC Symbol;Acc:HGNC:25706]	protein_coding	1448.52778564349	1466.95435238229	1376.5279343227	1190.24030351564	1431.48732373619	1390.69998618009	1484.44557871307	1480.58765026799	1568.20852402413	1419.44095967347	1615.1620529099	1548.78228713089	1672.02202008558	1513.10303736156	1758.8774422369	1589.83668949238	-0.0796426855704505	-0.159441874583405	-0.309674872749024	-0.180813559886591	-0.0104344272925429	-0.170379132594048	0.527519257894174	0.131442693964435	0.0055820651247005	0.0797079098242846	0.998093013603359	0.141526565929417	1497.18149547977	1497.18149547977	1497.18149547977	1497.18149547977	1497.18149547977	1497.18149547977
MTHFSD	ENSG00000103248	methenyltetrahydrofolate synthetase domain containing [Source:HGNC Symbol;Acc:HGNC:25778]	protein_coding	527.503973685179	504.988961749368	540.676482183657	601.743110521422	578.634960396316	448.83795540595	438.514665655169	431.661299182715	397.01481620864	368.973999460575	381.9102391117	513.072178218544	501.514585000903	538.171453501788	551.017621945585	474.279012411593	-0.447243697635256	-0.247675538833567	0.178795218295593	0.0062782657824437	-0.0406851333257757	0.0469633991082194	2.12791506189728e-06	0.0126140611558327	0.129141719603165	0.963547538958185	0.998093013603359	0.723836704520644	487.407207164944	487.407207164944	487.407207164944	487.407207164944	487.407207164944	487.407207164944
RPL7AP63	ENSG00000243697	ribosomal protein L7a pseudogene 63 [Source:HGNC Symbol;Acc:HGNC:35504]	processed_pseudogene	3.74780798355367	1.71473331663623	8.59732922200162	5.6768217973719	4.83202472147236	5.81396315292681	4.19631259000161	5.30296436342402	4.72636685962667	1.00812568158627	2.65215443827569	0.869613861387363	6.44147173395656	2.30480279872286	3.64912332414295	1.11333101505069	0.226152795310422	1.08293587390124	1.13283232271646	0.949568086817793	0.590781319891331	0.358786766926462	NA	0.407263087500885	NA	0.472128758306375	NA	NA	3.91543417875858	3.91543417875858	3.91543417875858	3.91543417875858	3.91543417875858	3.91543417875858
SLC7A5	ENSG00000103257	solute carrier family 7 member 5 [Source:HGNC Symbol;Acc:HGNC:11063]	protein_coding	1559.08812115833	1520.96845185633	1448.17234450605	1638.70922550802	1484.63959567238	2734.88826713677	2603.811962096	2677.99700352913	2868.90468379339	3089.90521406192	2747.63199805362	2758.41516832071	2510.33355574764	2436.17655825007	2423.93016806195	2571.79464476709	0.228181956922224	0.109354730591607	-0.663668681250982	-0.714418769050174	0.0891427832639822	-0.803561552314156	0.0025638998642372	0.190692296439056	6.67275095254513e-17	8.17976872311561e-25	0.958804113512446	1.66602085600486e-25	2317.21043515746	2317.21043515746	2317.21043515746	2317.21043515746	2317.21043515746	2317.21043515746
	ENSG00000269935	novel transcript, antisense to JPH3	lncRNA	3.74780798355367	2.57209997495434	0.955258802444624	4.73068483114325	6.04003090184046	3.48837789175609	4.19631259000161	5.30296436342402	4.72636685962667	5.04062840793136	2.65215443827569	5.21768316832418	7.36168198166463	3.45720419808429	2.73684249310721	2.22666203010138	0.554653306709154	0.633946388092325	0.933219964304013	-0.201487418701647	1.16513368272057	-1.36662110142222	NA	0.603271250360637	NA	0.890186051081515	NA	NA	4.02829755726459	4.02829755726459	4.02829755726459	4.02829755726459	4.02829755726459	4.02829755726459
KLHDC4	ENSG00000104731	kelch domain containing 4 [Source:HGNC Symbol;Acc:HGNC:25272]	protein_coding	867.617548192675	875.371358142793	918.003709149284	968.844253418138	1054.58939546134	1038.37381911273	1001.86963086289	1077.56235864776	988.755947033898	903.280610701299	970.688524408904	742.650237624808	867.758263588719	734.079691393232	928.70188599438	773.765055460228	0.229900891610492	0.352659617288326	0.312651494899584	0.123970631956071	-0.0160181394574434	0.139988771413514	0.0465406372206526	0.000822878366000996	0.0121216055492072	0.320108510776917	0.998093013603359	0.298292339512283	919.494518074567	919.494518074567	919.494518074567	919.494518074567	919.494518074567	919.494518074567
DYNLRB2	ENSG00000168589	dynein light chain roadblock-type 2 [Source:HGNC Symbol;Acc:HGNC:15467]	protein_coding	21.5498959054336	18.0046998246804	19.1051760488925	20.8150132570303	14.4960741644171	16.2790968281951	23.0797192450089	10.605928726848	12.2885538350293	12.0975081790353	7.95646331482708	13.9138217821978	18.4042049541616	9.21921119489145	13.684212465536	7.79331710535481	0.0484341120307975	0.684203020745356	0.781391401783674	0.912939645558501	0.636625669121355	0.276313976437146	0.955492303322875	0.255005830994575	0.243837630411461	0.0980834349565808	NA	0.676814963373113	14.9558060519712	14.9558060519712	14.9558060519712	14.9558060519712	14.9558060519712	14.9558060519712
DYNLRB2-AS1	ENSG00000259867	DYNLRB2 antisense RNA 1 [Source:HGNC Symbol;Acc:HGNC:55405]	lncRNA	1.87390399177683	0.857366658318113	0	0.94613696622865	2.41601236073618	1.16279263058536	1.0490781475004	1.0605928726848	3.78109348770133	3.02437704475882	0.884051479425231	5.21768316832418	6.44147173395656	4.60960559744572	5.47368498621442	3.33999304515206	-0.826498600121183	-2.04715564756246	-1.47294607671767	-2.3006569523787	0.371788125379045	-2.67244507775774	NA	NA	NA	NA	NA	NA	2.63361526067554	2.63361526067554	2.63361526067554	2.63361526067554	2.63361526067554	2.63361526067554
ADGRG5	ENSG00000159618	adhesion G protein-coupled receptor G5 [Source:HGNC Symbol;Acc:HGNC:19010]	protein_coding	33.730271851983	53.156732815723	30.568281678228	16.0843284258871	53.152271936196	54.651253637512	46.1594384900177	54.090236506925	47.2636685962667	49.3981583977273	37.1301621358597	12.1745940594231	25.7658869358262	19.5908237891443	26.4561441000364	23.3799513160644	0.938654850433947	1.15119198498596	0.547730702423208	0.75657172037909	-0.298232200387054	1.05480392076614	0.054158889553066	0.0116507638963005	0.380183277600646	0.124787525101136	NA	0.0487741890359789	36.4220127920512	36.4220127920512	36.4220127920512	36.4220127920512	36.4220127920512	36.4220127920512
PIEZO1	ENSG00000103335	piezo type mechanosensitive ion channel component 1 (Er blood group) [Source:HGNC Symbol;Acc:HGNC:28993]	protein_coding	973.493123728066	998.832156940601	1067.97934113309	744.609792421948	1128.2777724638	1613.95617125248	1618.72758159312	1792.40195483732	1823.43233444397	1962.82070204847	1898.9425778054	2032.28759406227	1935.20215093009	1974.06359710613	2340.00033160666	2225.54869908632	-0.20248261726466	-0.380388617360682	-1.2235045624125	-1.1055224285382	-0.136399284610925	-0.969123143927273	0.178596761255214	0.00378921347915068	6.64185701840567e-19	1.08952474419141e-19	0.996465060854296	2.17966028196812e-12	1633.16099259123	1633.16099259123	1633.16099259123	1633.16099259123	1633.16099259123	1633.16099259123
LINC01229	ENSG00000260876	long intergenic non-protein coding RNA 1229 [Source:HGNC Symbol;Acc:HGNC:49682]	lncRNA	1.87390399177683	1.71473331663623	1.91051760488925	3.7845478649146	3.62401854110427	4.65117052234145	3.14723444250121	1.0605928726848	1.89054674385067	1.00812568158627	2.65215443827569	6.9569108910989	6.44147173395656	4.60960559744572	2.73684249310721	5.56665507525344	-1.18062245414596	-0.540434660134377	-0.195997638818367	-1.21517812489978	0.657270778497881	-1.87244890339766	NA	NA	NA	0.321286477288129	NA	NA	3.35181448821394	3.35181448821394	3.35181448821394	3.35181448821394	3.35181448821394	3.35181448821394
	ENSG00000226180	novel transcript	lncRNA	40.288935823202	39.4388662826332	35.3445756904511	32.1686568517741	41.0722101325151	47.6744978539999	41.9631259000161	48.787272143501	38.7562082489387	33.268147492347	30.0577503004579	28.697257425783	21.1648356972858	27.6576335846743	17.333335789679	16.6999652257603	0.738542997072156	1.17854540323211	0.835120663266408	0.913742288142535	0.294719484485732	0.619022803656803	0.0528511204399588	0.000517453472875623	0.0456131582449455	0.00950551832655765	NA	0.116899192746781	33.7733296526887	33.7733296526887	33.7733296526887	33.7733296526887	33.7733296526887	33.7733296526887
	ENSG00000278893	novel transcript	TEC	2.81085598766525	2.57209997495434	0.955258802444624	5.6768217973719	3.62401854110427	0	0	3.18177861805441	0.945273371925333	2.01625136317254	2.65215443827569	5.21768316832418	9.20210247708079	2.30480279872286	5.47368498621442	0	-0.512183482754908	-1.31109343686228	0.807925423665952	-0.335919280825798	1.42593306698775	-1.76185234781354	NA	NA	NA	NA	NA	NA	2.91454914533191	2.91454914533191	2.91454914533191	2.91454914533191	2.91454914533191	2.91454914533191
RPSAP56	ENSG00000284670	ribosomal protein SA pseudogene 56 [Source:HGNC Symbol;Acc:HGNC:36018]	translated_processed_pseudogene	0.936951995888417	1.71473331663623	1.91051760488925	0.94613696622865	0	1.16279263058536	0	2.12118574536961	0.945273371925333	0	2.65215443827569	3.47845544554945	0	1.15240139936143	0	0	1.69277895063522	1.53222410308596	0.471502664075393	2.01088510891244	2.21495214207325	-0.204067033160812	NA	NA	NA	NA	NA	NA	1.06378768216934	1.06378768216934	1.06378768216934	1.06378768216934	1.06378768216934	1.06378768216934
CX3CL1	ENSG00000006210	C-X3-C motif chemokine ligand 1 [Source:HGNC Symbol;Acc:HGNC:10647]	protein_coding	210.814199074894	192.050131463257	184.364948871812	134.351449204468	275.425409123925	247.674830314682	291.643725005112	324.54141904155	460.348132127637	556.485376235622	508.329600669508	894.832663367596	867.758263588719	788.242557163219	819.228186270091	787.125027640836	-0.651268078936624	-1.47001793204449	-1.9755583643764	-2.0280108794766	0.142734913702502	-2.1707457931791	0.000680212575818894	3.44269613338675e-16	1.07192502055963e-21	1.83532802530257e-29	0.998093013603359	1.58476467832421e-27	471.450994947683	471.450994947683	471.450994947683	471.450994947683	471.450994947683	471.450994947683
ENSG00000260183	ENSG00000260183	NA	NA	0.936951995888417	0	0.955258802444624	1.8922739324573	1.20800618036809	1.16279263058536	0	0	0	0	0.884051479425231	0	0.920210247708079	0	1.82456166207147	1.11333101505069	-1.57109664800171	-1.36479529374252	0.636041653443251	-0.695274503688305	-1.15668233494376	0.461407831255452	NA	NA	NA	NA	NA	NA	0.681089871624954	0.681089871624954	0.681089871624954	0.681089871624954	0.681089871624954	0.681089871624954
CFDP1	ENSG00000153774	craniofacial development protein 1 [Source:HGNC Symbol;Acc:HGNC:1873]	protein_coding	1471.01463354482	1440.37598597443	1380.34896953248	1060.61953914232	1192.30210002331	1001.164454934	907.452597587849	1071.19880141165	1154.17878712083	1153.29577973469	1086.49926821361	1262.67932673445	1153.94365062593	1248.05071550843	1233.40368356032	1352.69718328659	-0.175749191366183	-0.363335070806591	-0.183794220769268	0.16328920228184	-0.0800961884527399	0.24338539073458	0.0715740245656193	2.94548089068605e-05	0.0964054166065189	0.0838357796278043	0.998093013603359	0.0148388388109339	1198.07659230848	1198.07659230848	1198.07659230848	1198.07659230848	1198.07659230848	1198.07659230848
	ENSG00000245768	novel transcript	lncRNA	3.74780798355367	1.71473331663623	3.8210352097785	2.83841089868595	3.62401854110427	1.16279263058536	2.09815629500081	2.12118574536961	6.61691360347733	4.03250272634509	1.76810295885046	3.47845544554945	0	5.76200699680716	1.82456166207147	4.45332406020275	0.0634316692322789	-1.12543918905122	-0.297359606913519	-0.359015133205496	-1.15664454416953	0.797629410964034	NA	NA	NA	0.809304242469149	NA	NA	3.06650050462613	3.06650050462613	3.06650050462613	3.06650050462613	3.06650050462613	3.06650050462613
NUDT7	ENSG00000140876	nudix hydrolase 7 [Source:HGNC Symbol;Acc:HGNC:8054]	protein_coding	26.2346558848757	16.2899665080441	18.1499172464479	30.2763829193168	19.3280988858895	19.7674747199512	27.2760318350105	20.1512645810113	18.9054674385067	25.2031420396568	21.2172355062056	42.6110792079808	32.2073586697828	33.4196405814815	34.666671579358	28.9466063913179	-0.576532272643855	-0.529471403739896	-0.366157495792018	-0.684035148241309	0.209193216583437	-0.893228364824746	0.185645482267083	0.22204642938837	0.496570707269584	0.0957248090248912	NA	0.0345499691158062	25.9156871246773	25.9156871246773	25.9156871246773	25.9156871246773	25.9156871246773	25.9156871246773
FOXL1	ENSG00000176678	forkhead box L1 [Source:HGNC Symbol;Acc:HGNC:3817]	protein_coding	5.6217119753305	10.2883998998174	3.8210352097785	14.1920544934298	12.0800618036809	12.790718936439	5.24539073750202	18.0300788356417	12.2885538350293	6.04875408951763	15.9129266296542	12.1745940594231	12.8829434679131	14.9812181916986	17.333335789679	23.3799513160644	-0.689419995852192	-0.628427471073116	-0.492374790421456	-1.48119146917721	-0.566802096853761	-0.914389372323447	0.332112994193403	0.368255839934272	0.565748474098513	0.0220399803327583	NA	0.242776860361865	12.3169830794124	12.3169830794124	12.3169830794124	12.3169830794124	12.3169830794124	12.3169830794124
ZFP1	ENSG00000184517	ZFP1 zinc finger protein [Source:HGNC Symbol;Acc:HGNC:23328]	protein_coding	480.656373890758	468.979562100008	413.627061458522	395.485251883576	414.346119866255	401.16345755195	383.962601985148	404.08588449291	353.532241100075	361.917119689472	330.635253305037	388.717396040151	349.67989412907	361.854039399489	334.807064990115	372.96589004198	-0.0306956157728156	0.155165057127187	0.184479090461796	0.353233268134262	0.0536765603796166	0.299556707754646	0.855441937381872	0.219435153980846	0.195851350525426	0.00105841210444103	0.998093013603359	0.0140407469010444	388.525950745282	388.525950745282	388.525950745282	388.525950745282	388.525950745282	388.525950745282
ZFHX3	ENSG00000140836	zinc finger homeobox 3 [Source:HGNC Symbol;Acc:HGNC:777]	protein_coding	2673.12404426965	2517.22850882198	2792.22147954564	3791.1708236782	3041.75956216685	4590.70530555101	4412.4226883867	4651.76033959555	2702.53657033453	3242.13219198145	3116.28146497394	2241.86453465662	1927.84046894843	2196.47706718289	1954.10554007855	2343.5617866817	0.481080116180498	1.07280422376117	0.65979422327153	0.298199556146474	-0.0534330676506654	0.351632623797139	1.6303333869265e-05	5.05332143496183e-25	6.39181116325198e-08	0.0104446077552384	0.998093013603359	0.0062519109059669	3012.19952355335	3012.19952355335	3012.19952355335	3012.19952355335	3012.19952355335	3012.19952355335
RFWD3	ENSG00000168411	ring finger and WD repeat domain 3 [Source:HGNC Symbol;Acc:HGNC:25539]	protein_coding	1717.43300846347	1668.43551708705	1732.83946763455	1545.98780281761	1514.83975018159	1719.77030063575	1754.05866262067	1601.49523775405	1520.94485542786	1508.15601965306	1494.93105170807	1370.51144554648	1307.61876199318	1423.21572821137	1413.12300727436	1475.16359494216	0.0697997355112491	0.235608490612652	0.0917255496993244	0.247767196608183	-0.101244232872647	0.349011429480829	0.366957075406805	0.000116143743568159	0.269448086573107	4.00778049245651e-05	0.814812190669079	1.19870956368355e-07	1548.03276324696	1548.03276324696	1548.03276324696	1548.03276324696	1548.03276324696	1548.03276324696
	ENSG00000261783	novel transcript, sense intronic to CFDP1	lncRNA	14.9912319342147	13.7178665330898	13.3736232342247	10.4075066285152	9.66404944294473	1.16279263058536	7.34354703250282	2.12118574536961	0.945273371925333	2.01625136317254	3.53620591770093	5.21768316832418	2.76063074312424	5.76200699680716	1.82456166207147	4.45332406020275	-0.837850623795226	-0.122106645131974	1.36075994889123	1.8413387501869	0.0342604658846749	1.80707828430223	0.512060580031306	0.928820836033835	0.182449965458651	0.0253256654653498	NA	0.0494723154284205	6.20610877904847	6.20610877904847	6.20610877904847	6.20610877904847	6.20610877904847	6.20610877904847
TMPOP2	ENSG00000262904	thymopoietin pseudogene 2 [Source:HGNC Symbol;Acc:HGNC:50860]	processed_pseudogene	2.81085598766525	7.71629992486302	2.86577640733387	5.6768217973719	7.24803708220855	1.16279263058536	5.24539073750202	2.12118574536961	1.89054674385067	2.01625136317254	0.884051479425231	3.47845544554945	1.84042049541616	1.15240139936143	0.912280831035737	0	1.18265223174798	2.04518306286225	3.20679159923208	2.69289406376046	1.93905904356105	0.753835020199414	NA	NA	NA	NA	NA	NA	2.93884800441942	2.93884800441942	2.93884800441942	2.93884800441942	2.93884800441942	2.93884800441942
ZNRF1	ENSG00000186187	zinc and ring finger 1 [Source:HGNC Symbol;Acc:HGNC:18452]	protein_coding	1293.9307063219	1256.89952109435	1351.69120545914	1232.81646699593	1435.11134227729	1490.70015241043	1527.45778276059	1544.22322262907	1543.63141635407	1428.51409080775	1553.27844935013	1253.11357425919	1198.11374251592	1303.36598267778	1275.36860178796	1261.40404005243	0.237572808012768	0.24898948642139	0.0564611926737965	0.0230185089562951	-0.0623260325608426	0.0853445415171377	0.00236731788132258	0.00109476743078513	0.62641837060994	0.832067725930048	0.998093013603359	0.390016435104001	1371.85126860962	1371.85126860962	1371.85126860962	1371.85126860962	1371.85126860962	1371.85126860962
ADAMTS18	ENSG00000140873	ADAM metallopeptidase with thrombospondin type 1 motif 18 [Source:HGNC Symbol;Acc:HGNC:17110]	protein_coding	81.5148236422923	73.7335326153577	137.557267552026	318.848157619055	82.1444202650302	108.139714644439	100.711502160039	126.210551849492	207.960141823573	145.170098148423	149.404700022864	153.052039604176	126.989014183715	163.640998709323	190.666693686469	236.026175190746	-0.232256412685384	-0.817009687624665	0.0334910978311677	-1.01308844126421	-0.490655036386263	-0.52243340487795	0.67000876763594	0.0504978572143797	0.962409822817108	0.0124812375518941	0.952790761517839	0.299026859792	150.110614482314	150.110614482314	150.110614482314	150.110614482314	150.110614482314	150.110614482314
	ENSG00000279225	novel transcript	TEC	1.87390399177683	0	3.8210352097785	1.8922739324573	2.41601236073618	2.32558526117073	3.14723444250121	3.18177861805441	1.89054674385067	0	0	0.869613861387363	0.920210247708079	3.45720419808429	1.82456166207147	2.22666203010138	-1.97703224303366	0.223012139478987	-0.212491438057795	-0.409635347566618	-1.47016714793328	1.06053180036666	NA	NA	NA	NA	NA	NA	1.8654139099799	1.8654139099799	1.8654139099799	1.8654139099799	1.8654139099799	1.8654139099799
ZCCHC14-DT	ENSG00000288568	ZCCHC14 divergent transcript [Source:HGNC Symbol;Acc:HGNC:52996]	lncRNA	1.87390399177683	2.57209997495434	5.73155281466774	6.62295876360055	7.24803708220855	10.4651336752683	2.09815629500081	9.54533585416324	1.89054674385067	4.03250272634509	4.42025739712616	3.47845544554945	5.52126148624848	1.15240139936143	4.56140415517868	10.0199791354562	-0.603619260353508	0.48284227274559	0.400110159453532	-0.636875710981231	-0.225022456930862	-0.411853254050369	0.654957240647	0.687972379594862	0.787750817588992	0.60967552220823	NA	0.771805272876667	5.07712418379728	5.07712418379728	5.07712418379728	5.07712418379728	5.07712418379728	5.07712418379728
COTL1	ENSG00000103187	coactosin like F-actin binding protein 1 [Source:HGNC Symbol;Acc:HGNC:18304]	protein_coding	1164.6313308893	1084.56882277241	1115.74228125532	1340.676081146	641.451281775456	858.140961371998	847.655143180326	960.897142652433	987.810673661973	1231.92958289842	1043.18074572177	1734.0100396064	1494.42144227792	1445.11135479923	1459.64932965718	1455.12363667125	-0.418356885153566	-0.709182721959658	-0.549314851290715	-0.373773244461843	0.151566161097633	-0.525339405559475	0.0546013323942358	0.000309520667765034	0.0202065288238049	0.0822754385983157	0.998093013603359	0.022086329443248	1179.06249064609	1179.06249064609	1179.06249064609	1179.06249064609	1179.06249064609	1179.06249064609
POLR2C	ENSG00000102978	RNA polymerase II subunit C [Source:HGNC Symbol;Acc:HGNC:9189]	protein_coding	2154.98959054336	2186.28497871119	2006.99874393616	1885.6509736937	2714.3898872871	4322.10020788579	3989.64419494403	3650.5606677811	3837.80989001685	3380.24541035877	3329.33787151542	2036.6356633692	1982.1328735632	1995.959223694	1932.21080013369	2057.43571581367	0.817478668933106	0.998980473689364	0.2035958109975	0.0851350229480097	0.0104216028411323	0.0747134201068773	3.67384757987241e-12	4.42901173134065e-18	0.209642432648434	0.59523641822846	0.998093013603359	0.673357261744332	2716.39916832795	2716.39916832795	2716.39916832795	2716.39916832795	2716.39916832795	2716.39916832795
UBN1	ENSG00000118900	ubinuclein 1 [Source:HGNC Symbol;Acc:HGNC:12506]	protein_coding	2479.17498112075	2396.33980999913	2496.0912507878	2529.02411072918	2238.43545222207	2465.12037684097	2572.33961767099	2551.78645167964	2962.48674761399	2804.60564617301	2722.87855662971	2083.59481188412	2045.62738065506	2053.57929366207	2135.64942545466	2083.04232915984	0.436164199853952	0.274716619163794	0.190729135185561	0.232324640372933	-0.0185620039311961	0.250886644304129	1.11281294487966e-12	1.53141645488464e-05	0.01346724047516	0.000316364378432421	0.998093013603359	0.00047633354745388	2413.73601514269	2413.73601514269	2413.73601514269	2413.73601514269	2413.73601514269	2413.73601514269
	ENSG00000280152	TEC	TEC	52.4693117697514	38.5814996243151	48.7181989246758	40.683889547832	36.2401854110427	63.9535946821949	49.3066729325189	71.0597224698819	96.417883936384	70.568797711039	117.578846763556	46.9591485149176	57.0530353579009	85.2777035527459	56.5614115242157	61.2332058277878	0.497191546933005	-0.134154526401859	-0.804096072223351	-0.535281246020408	-0.375027463291258	-0.160253782729151	0.116511014729904	0.733473151866746	0.030634651533856	0.0958543555259271	0.944287808542952	0.706626683229859	62.0414442844225	62.0414442844225	62.0414442844225	62.0414442844225	62.0414442844225	62.0414442844225
C16orf74	ENSG00000154102	chromosome 16 open reading frame 74 [Source:HGNC Symbol;Acc:HGNC:23362]	protein_coding	5.6217119753305	8.57366658318113	8.59732922200162	7.5690957298292	4.83202472147236	10.4651336752683	6.29446888500242	8.48474298147843	3.78109348770133	11.089382497449	9.72456627367755	14.7834356435852	5.52126148624848	5.76200699680716	5.47368498621442	6.67998609030413	0.45903547372214	0.493084628224703	0.0792211121281396	0.353395352657992	0.776702178652212	-0.42330682599422	0.644364218508088	0.596977134264246	0.953747313610617	0.715753020061035	NA	0.649665615358228	7.70334945222195	7.70334945222195	7.70334945222195	7.70334945222195	7.70334945222195	7.70334945222195
ENSG00000260923	ENSG00000260923	NA	NA	5.6217119753305	3.42946663327245	1.91051760488925	4.73068483114325	3.62401854110427	3.48837789175609	5.24539073750202	2.12118574536961	4.72636685962667	7.0568797711039	7.07241183540185	2.60884158416209	1.84042049541616	1.15240139936143	1.82456166207147	2.22666203010138	1.8498396328696	1.05540999348282	1.27286348969669	1.06820109138625	0.355920538370764	0.712280553015489	NA	0.42544324928137	NA	0.407922797457161	NA	NA	3.66749372485077	3.66749372485077	3.66749372485077	3.66749372485077	3.66749372485077	3.66749372485077
	ENSG00000279206	novel transcript	lncRNA	2.81085598766525	0.857366658318113	3.8210352097785	2.83841089868595	2.41601236073618	0	0	2.12118574536961	0.945273371925333	3.02437704475882	0.884051479425231	1.73922772277473	0.920210247708079	0	1.82456166207147	0	1.25533074393114	0.105802177915704	1.97861246651677	1.88873327333819	0.997150605733675	0.891582667604515	NA	NA	NA	NA	NA	NA	1.51266052432608	1.51266052432608	1.51266052432608	1.51266052432608	1.51266052432608	1.51266052432608
CDYL2	ENSG00000166446	chromodomain Y like 2 [Source:HGNC Symbol;Acc:HGNC:23030]	protein_coding	318.563678602062	354.949796543699	333.385322053174	274.379720206309	295.961514190182	517.442720610486	511.950135980197	506.963393143336	360.149154703552	454.664682395409	448.214100068592	342.627861386621	322.073586697828	320.367589022478	311.087763383186	359.605917861372	0.351524779089681	0.634153873274727	-0.213045168823453	0.0255049957847927	0.010918492048876	0.0145865037359167	0.00543982789168367	3.98059105961935e-08	0.196690543216878	0.887165651684263	0.998093013603359	0.940688406697896	377.02418355303	377.02418355303	377.02418355303	377.02418355303	377.02418355303	377.02418355303
NPIPA5	ENSG00000183793	nuclear pore complex interacting protein family member A5 [Source:HGNC Symbol;Acc:HGNC:41980]	protein_coding	30.9194158643178	32.5799330160883	24.8367288635602	19.8688762908017	42.2802163128832	36.0465715481462	31.4723444250121	38.181343416653	56.71640231552	40.3250272634509	45.970676930112	35.6541683168819	45.0903021376959	38.0292461789272	31.9298290862508	26.7199443612165	0.567911251256913	0.129787591310838	-0.0814742642847656	-0.125723060895479	0.32516129199748	-0.450884352892958	0.142351618027978	0.790306533126072	0.898650640510906	0.798973107401155	NA	0.294076313233231	36.0388141454698	36.0388141454698	36.0388141454698	36.0388141454698	36.0388141454698	36.0388141454698
MIR6769A	ENSG00000276641	microRNA 6769a [Source:HGNC Symbol;Acc:HGNC:50079]	miRNA	0	1.71473331663623	0.955258802444624	0.94613696622865	1.20800618036809	1.16279263058536	0	0	0	3.02437704475882	2.65215443827569	0.869613861387363	0	0	1.82456166207147	0	1.53481197550816	-0.740800214203591	0.715059903151201	0.46312937248148	-0.551943481633647	1.01507285411513	NA	NA	NA	NA	NA	NA	0.897352181422269	0.897352181422269	0.897352181422269	0.897352181422269	0.897352181422269	0.897352181422269
Metazoa_SRP	ENSG00000276096	Metazoan signal recognition particle RNA [Source:RFAM;Acc:RF00017]	misc_RNA	0	0	2.86577640733387	2.83841089868595	0	2.32558526117073	3.14723444250121	1.0605928726848	2.835820115776	3.02437704475882	0	3.47845544554945	10.1223127247889	1.15240139936143	2.73684249310721	1.11333101505069	0.178821534996687	0.355071933036954	-0.178790615189583	-0.868907624487283	1.9950829831182	-2.86399060760548	NA	NA	NA	NA	NA	NA	2.29382125754806	2.29382125754806	2.29382125754806	2.29382125754806	2.29382125754806	2.29382125754806
RN7SL381P	ENSG00000263968	RNA, 7SL, cytoplasmic 381, pseudogene [Source:HGNC Symbol;Acc:HGNC:46397]	misc_RNA	10.3064719547726	12.8604998747717	23.8814700611156	17.0304653921157	9.66404944294473	18.6046820893658	31.4723444250121	23.3330431990657	20.7960141823573	24.1950163580705	22.985338465056	26.9580297030082	37.7286201560313	29.9624363833972	29.1929865931436	26.7199443612165	-0.338348086871421	-0.221351295841485	-1.07310220867319	-0.874962264943551	0.17350214403273	-1.04846440897628	0.535447723719825	0.685902705515026	0.0543296311535082	0.056509739587741	NA	0.0294645372338422	22.8557132900903	22.8557132900903	22.8557132900903	22.8557132900903	22.8557132900903	22.8557132900903
PKMYT1	ENSG00000127564	protein kinase, membrane associated tyrosine/threonine 1 [Source:HGNC Symbol;Acc:HGNC:29650]	protein_coding	144.290607366816	178.332264930167	173.857102044922	144.758955832984	126.84064893865	188.372406154829	188.834066550073	194.088495701319	246.716350072512	197.592633590909	192.7232225147	128.70285148533	118.707121954342	214.346660281226	218.035118617541	179.246293423161	0.0564860470546509	-0.100240411215101	-0.582988347899617	-0.30187604058173	-0.722066359499933	0.420190318918202	0.812080444636036	0.635709112200162	0.00297652434190583	0.0885188325483889	0.00199224731654266	0.0340836583944027	177.215299966218	177.215299966218	177.215299966218	177.215299966218	177.215299966218	177.215299966218
PAQR4	ENSG00000162073	progestin and adipoQ receptor family member 4 [Source:HGNC Symbol;Acc:HGNC:26386]	protein_coding	252.040086893984	294.934130461431	256.009359055159	158.004873360185	152.208778726379	137.209530409073	137.429237322553	130.452923340231	136.119365557248	123.999458835111	108.738331969303	152.182425742788	146.313429385585	197.060639290805	172.421077065754	208.192899814479	-0.644861299084397	-0.507987246186087	-0.306127782552779	0.480920026584664	-0.362889035380001	0.843809061964665	4.15260040643633e-05	0.00144355666602643	0.121851339613086	0.00100041647338094	0.358344910141944	1.46944877617488e-07	172.707284201879	172.707284201879	172.707284201879	172.707284201879	172.707284201879	172.707284201879
ENSG00000274367	ENSG00000274367	NA	NA	1.87390399177683	3.42946663327245	3.8210352097785	2.83841089868595	3.62401854110427	6.97675578351218	6.29446888500242	5.30296436342402	4.72636685962667	5.04062840793136	2.65215443827569	4.34806930693681	7.36168198166463	3.45720419808429	6.38596581725016	5.56665507525344	-0.337606557169464	0.250938099838087	-0.698731454576741	-0.769721041836908	0.16811678088408	-0.937837822720988	NA	0.823496555241901	0.59879911315153	0.466602332019539	NA	NA	4.60623439947373	4.60623439947373	4.60623439947373	4.60623439947373	4.60623439947373	4.60623439947373
GREP1	ENSG00000262152	glycine rich extracellular protein 1 [Source:HGNC Symbol;Acc:HGNC:27549]	protein_coding	24.3607518930989	21.4341664579528	34.3893168880065	86.0984639268072	41.0722101325151	22.0930599811219	33.5705007200129	25.4542289444353	34.9751147612373	44.357529989796	42.4344710124111	52.1768316832418	84.6593427891433	41.4864503770115	73.8947473138947	37.8532545117234	-0.342399185375608	-0.92456543032063	0.317856309874948	-0.948488184807842	0.409699015289373	-1.35818720009722	0.514575295250578	0.0348062462452835	0.582750950899654	0.0277115164996816	NA	0.00242453039659826	43.7694025864006	43.7694025864006	43.7694025864006	43.7694025864006	43.7694025864006	43.7694025864006
	ENSG00000262362	novel transcript	lncRNA	8.43256796299576	9.43103324149924	13.3736232342247	3.7845478649146	6.04003090184046	8.13954841409754	10.490781475004	14.8483002175873	18.9054674385067	12.0975081790353	11.492669232528	21.7403465346841	32.2073586697828	20.7432251885058	20.9824591138219	14.4733031956589	-0.40809035635601	-0.744864514193905	-1.96580361474994	-0.855034395431444	0.519398171904421	-1.37443256733586	0.530732404895803	0.20416432418545	0.00833811296365478	0.128951972324183	NA	0.0125562932779022	14.1989231790429	14.1989231790429	14.1989231790429	14.1989231790429	14.1989231790429	14.1989231790429
	ENSG00000272079	novel transcript	lncRNA	217.372863046113	183.476464880076	224.485818574487	195.850352009331	213.817093925152	174.418894587804	181.49051951757	189.84612421058	138.955185673024	156.259480645872	184.766759199873	306.104079208352	320.233166202412	288.100349840358	291.0175851004	261.632788536912	-0.807241657288321	-0.623671169863579	-0.456516302674109	-0.430267982519084	0.158910630290641	-0.589178612809725	1.26434621791029e-08	1.33719626996048e-05	0.00742310600738948	0.00286566821674356	0.97257535679956	0.000118273480558957	220.489220322395	220.489220322395	220.489220322395	220.489220322395	220.489220322395	220.489220322395
CLDN9	ENSG00000213937	claudin 9 [Source:HGNC Symbol;Acc:HGNC:2051]	protein_coding	30.9194158643178	48.0125328658143	36.2998344928957	30.2763829193168	50.7362595754598	53.4884610069267	45.1103603425173	65.7567581064579	66.1691360347733	47.3819070345548	77.7965301894204	97.3967524753846	102.143337495597	80.6680979553002	83.9298364552878	72.3665159782947	-0.305215360757946	-0.529500258764957	-0.986352085430142	-1.03690439403255	0.335044585440724	-1.37194897947328	0.381750561070732	0.0885935419153385	0.00476492924157344	0.000366044753852454	0.953716251950735	7.7181950311987e-06	61.7782574245199	61.7782574245199	61.7782574245199	61.7782574245199	61.7782574245199	61.7782574245199
CLDN6	ENSG00000184697	claudin 6 [Source:HGNC Symbol;Acc:HGNC:2048]	protein_coding	21719.4842166894	17932.6810253816	21644.2539457903	18931.2545572691	21548.414245406	25311.6699825822	24771.882296927	27844.8052794668	19792.1338613726	24931.9562313101	23409.6831751801	23790.8960198355	21859.5944343054	21644.4030828064	23026.880456173	22485.9465109787	0.0207909987528952	0.214588715535569	-0.145496389323188	-0.131801116566353	0.0280375684573529	-0.159838685023706	0.901162570343798	0.0645293255661621	0.320391963303644	0.298015631299393	0.998093013603359	0.241932653053776	22540.3712075921	22540.3712075921	22540.3712075921	22540.3712075921	22540.3712075921	22540.3712075921
THOC6	ENSG00000131652	THO complex subunit 6 [Source:HGNC Symbol;Acc:HGNC:28369]	protein_coding	539.684349631728	588.153527606225	516.795012122542	421.977086937978	473.538422704292	477.907771170584	447.956368982672	447.570192272987	513.283440955456	462.729687848099	483.576159245602	479.157237624437	448.142390633835	440.217334556067	557.403587762835	504.338949817962	-0.0445569244835363	-0.13334218345311	-0.167919638969006	0.128157360193057	-0.114045745009223	0.24220310520228	0.78950621543332	0.325800604293668	0.27244143790314	0.334161015308296	0.998093013603359	0.0691221319940464	487.651969992081	487.651969992081	487.651969992081	487.651969992081	487.651969992081	487.651969992081
BICDL2	ENSG00000162069	BICD family like cargo adaptor 2 [Source:HGNC Symbol;Acc:HGNC:33584]	protein_coding	217.372863046113	280.358897270023	206.335901328039	140.02827100184	256.097310238035	211.628258766536	262.269536875101	263.027032425831	306.268572503808	279.250813799397	373.953775796873	445.24229703033	631.264229927742	424.083714965007	491.719367928262	316.186008274395	-0.361209231316951	-0.741925275522296	-1.06105141914001	-0.807508567854555	0.388627667966657	-1.19613623582121	0.209130008940707	0.00290345089301354	0.000153250397247535	0.0010663551476159	0.819985827571722	6.71312190509306e-06	319.067928198583	319.067928198583	319.067928198583	319.067928198583	319.067928198583	319.067928198583
	ENSG00000205890	novel transcript, antisense to CCDC64B	lncRNA	26.2346558848757	51.4419994990868	36.2998344928957	17.9766023583444	30.2001545092023	29.0698157646341	43.0122040475165	39.2419362893378	50.0994887120427	36.2925245371058	71.6081698334437	62.6121980198901	121.467752697466	76.0584923578544	94.8772064277166	37.8532545117234	-0.4032362589969	-0.909346738208852	-1.55049254693579	-0.874706343841577	0.397275916851474	-1.27198226069305	0.46917251358368	0.0534708509299266	0.00379300630061061	0.0623132500198969	0.998093013603359	0.0095471541524228	51.521643121446	51.521643121446	51.521643121446	51.521643121446	51.521643121446	51.521643121446
ZSCAN10	ENSG00000130182	zinc finger and SCAN domain containing 10 [Source:HGNC Symbol;Acc:HGNC:12997]	protein_coding	0.936951995888417	0.857366658318113	0	2.83841089868595	0	1.16279263058536	0	2.12118574536961	4.72636685962667	2.01625136317254	0.884051479425231	0	1.84042049541616	1.15240139936143	0	1.11333101505069	1.80876146886825	0.59293910025942	1.03982461626833	-0.259139307380922	0.326800279363486	-0.585939586744408	NA	NA	NA	NA	NA	NA	1.22809565880626	1.22809565880626	1.22809565880626	1.22809565880626	1.22809565880626	1.22809565880626
CASP16P	ENSG00000228146	caspase 16, pseudogene [Source:HGNC Symbol;Acc:HGNC:27290]	transcribed_unitary_pseudogene	3.74780798355367	0.857366658318113	0	4.73068483114325	3.62401854110427	0	2.09815629500081	2.12118574536961	1.89054674385067	1.00812568158627	3.53620591770093	6.9569108910989	4.6010512385404	1.15240139936143	6.38596581725016	2.22666203010138	-0.624407028148855	-1.22257526153337	0.327572487189968	-1.13035777422888	0.789650638684914	-1.9200084129138	NA	NA	NA	NA	NA	NA	2.80856811087374	2.80856811087374	2.80856811087374	2.80856811087374	2.80856811087374	2.80856811087374
	ENSG00000261889	novel transcript	lncRNA	3.74780798355367	5.14419994990868	5.73155281466774	3.7845478649146	3.62401854110427	1.16279263058536	0	2.12118574536961	3.78109348770133	1.00812568158627	0.884051479425231	3.47845544554945	7.36168198166463	4.60960559744572	5.47368498621442	4.45332406020275	-1.36549345361759	-2.1586667884027	-0.391482391287934	0.00285970004097457	0.149829410090496	-0.146969710049521	NA	0.110612593960728	NA	0.998417282621702	NA	NA	3.52288301561836	3.52288301561836	3.52288301561836	3.52288301561836	3.52288301561836	3.52288301561836
	ENSG00000279330	TEC	TEC	0.936951995888417	0	0	0.94613696622865	0	0	0	3.18177861805441	0	0	0	3.47845544554945	1.84042049541616	0	1.82456166207147	0	-1.87299901813018	0.74601777444967	-0.292754688796926	-0.956101287208319	2.06435952348262	-3.02046081069094	NA	NA	NA	NA	NA	NA	0.763019073950535	0.763019073950535	0.763019073950535	0.763019073950535	0.763019073950535	0.763019073950535
TIGD7	ENSG00000140993	tigger transposable element derived 7 [Source:HGNC Symbol;Acc:HGNC:18331]	protein_coding	35.6041758437599	30.8651996994521	27.7025052708941	32.1686568517741	25.3681297877299	20.9302673505365	19.9324848025077	22.2724503263809	17.9601940665813	13.1056338606215	12.3767207119532	28.697257425783	32.2073586697828	27.6576335846743	37.4035140724652	17.813296240811	-0.948450505280878	-0.408063243464579	0.052465656762658	0.168964449778013	0.1240799307843	0.0448845189937132	0.0323273010055589	0.390863836936957	0.940071159236998	0.737928335505542	NA	0.938427565084815	25.1290924103567	25.1290924103567	25.1290924103567	25.1290924103567	25.1290924103567	25.1290924103567
OR2C1	ENSG00000168158	olfactory receptor family 2 subfamily C member 1 [Source:HGNC Symbol;Acc:HGNC:8242]	protein_coding	0.936951995888417	1.71473331663623	0	0	0	2.32558526117073	3.14723444250121	0	0	1.00812568158627	0.884051479425231	0	0.920210247708079	0	0	3.33999304515206	-0.798506801617312	0.734244450798086	-2.47755704125579	-0.293746865845729	-1.27749935994382	0.983752494098087	NA	NA	NA	NA	NA	NA	0.892305341879264	0.892305341879264	0.892305341879264	0.892305341879264	0.892305341879264	0.892305341879264
MTND1P8	ENSG00000263177	MT-ND1 pseudogene 8 [Source:HGNC Symbol;Acc:HGNC:42100]	processed_pseudogene	1.87390399177683	0	0.955258802444624	0.94613696622865	0	1.16279263058536	0	0	0	1.00812568158627	0.884051479425231	1.73922772277473	0	3.45720419808429	0	1.11333101505069	-1.24213240330101	-1.93167829136294	-1.51230495582599	-0.674207543878486	-0.761635363883849	0.0874278200053631	NA	NA	NA	NA	NA	NA	0.821252030497293	0.821252030497293	0.821252030497293	0.821252030497293	0.821252030497293	0.821252030497293
ZNF174	ENSG00000103343	zinc finger protein 174 [Source:HGNC Symbol;Acc:HGNC:12963]	protein_coding	304.509398663736	291.504663828158	263.651429474716	262.079939645336	280.257433845397	220.930599811219	249.680599105096	263.027032425831	236.318342981333	255.055797441327	260.795186430443	273.928366337019	224.531300440771	223.565871476118	214.385995293398	251.612809401455	0.128050100804443	0.0935480366099472	0.238688354845804	0.320980053520512	0.120573138312332	0.20040691520818	0.476923327656532	0.606839534042243	0.183295215871863	0.0252479190025105	0.998093013603359	0.234385423768081	254.739672912585	254.739672912585	254.739672912585	254.739672912585	254.739672912585	254.739672912585
ZNF597	ENSG00000167981	zinc finger protein 597 [Source:HGNC Symbol;Acc:HGNC:26573]	protein_coding	589.342805413815	510.133161699277	530.168635356766	436.169141431408	500.11455867239	510.465964826974	447.956368982672	480.448571326216	466.019772359189	453.656556713822	430.533070480088	445.24229703033	436.17965741363	424.083714965007	403.228127317796	380.759207147335	0.160231221242326	0.251407018564576	0.213342667930618	0.431477361499827	0.130591213265169	0.300886148234658	0.207048092199637	0.0270242370794427	0.1188407975472	3.48519201745695e-05	0.958021369151774	0.011999940338455	465.281350696045	465.281350696045	465.281350696045	465.281350696045	465.281350696045	465.281350696045
NAA60	ENSG00000122390	N-alpha-acetyltransferase 60, NatF catalytic subunit [Source:HGNC Symbol;Acc:HGNC:25875]	protein_coding	1910.44511961648	1869.9166817918	1864.66518237191	1856.32072774061	2100.72274766011	2039.53827404673	2070.8802631658	2133.91285984183	1693.9298824902	1812.60997549212	1796.39260619207	1792.27416831935	1776.9259883243	1781.61256341277	1812.70201126801	1742.36303855433	-0.00964359711462696	0.226371725307766	0.150534594936837	0.0805740660843829	0.00423172955435669	0.0763423365300263	0.925163016744208	0.000446373741119671	0.0592924848949777	0.286050733376494	0.998093013603359	0.361409934332351	1878.45075564303	1878.45075564303	1878.45075564303	1878.45075564303	1878.45075564303	1878.45075564303
C16orf90	ENSG00000215131	chromosome 16 open reading frame 90 [Source:HGNC Symbol;Acc:HGNC:34455]	protein_coding	0.936951995888417	1.71473331663623	0	1.8922739324573	1.20800618036809	0	4.19631259000161	0	0.945273371925333	0	0	0	2.76063074312424	0	0	1.11333101505069	-0.158155712079966	1.9031483324959	2.04652677298721	1.24228408855608	1.86109039765378	-0.618806309097704	NA	NA	NA	NA	NA	NA	0.922969571590744	0.922969571590744	0.922969571590744	0.922969571590744	0.922969571590744	0.922969571590744
	ENSG00000240311	ribosomal protein L18 (RPL18) pseudogene	processed_pseudogene	5.6217119753305	6.8589332665449	0.955258802444624	1.8922739324573	6.04003090184046	3.48837789175609	2.09815629500081	6.36355723610883	4.72636685962667	3.02437704475882	1.76810295885046	4.34806930693681	4.6010512385404	3.45720419808429	6.38596581725016	4.45332406020275	-0.609677883886143	-0.273349685425881	-0.32797795933434	-0.0931724014594653	-0.107569893840448	0.0143974923809831	NA	0.842018583330827	0.842169771256652	0.9467921573438	NA	NA	4.13017261160837	4.13017261160837	4.13017261160837	4.13017261160837	4.13017261160837	4.13017261160837
CLUAP1	ENSG00000103351	clusterin associated protein 1 [Source:HGNC Symbol;Acc:HGNC:19009]	protein_coding	590.279757409703	545.28519469032	541.631740986102	548.759440412617	568.970910953371	494.186867998779	475.232400817683	521.811693360924	326.11931331424	374.014627868507	375.721878755723	572.205920792885	496.913533762363	519.733031112005	533.684286155906	575.592134781206	-0.59815145715934	-0.127194847302337	0.0408094247014788	0.0421288561597642	-0.0214903591980404	0.0636192153578046	4.73254461877102e-09	0.297317461163319	0.812221400543559	0.766000181669093	0.998093013603359	0.65729664697556	503.758920823271	503.758920823271	503.758920823271	503.758920823271	503.758920823271	503.758920823271
NLRC3	ENSG00000167984	NLR family CARD domain containing 3 [Source:HGNC Symbol;Acc:HGNC:29889]	protein_coding	36.5411278396483	38.5814996243151	41.0761285051188	47.3068483114325	44.6962286736194	26.7442305034633	44.0612821950169	46.6660863981314	18.9054674385067	16.1300109053803	20.3331840267803	42.6110792079808	35.8881996606151	43.7912531757344	44.7017607207511	37.8532545117234	-1.18806245989631	-0.100166279918207	0.12714308011042	-0.123622723985177	-0.102568547392405	-0.0210541765927713	0.000545124102274661	0.817761079691149	0.797245331475226	0.767423049512473	NA	0.967211109655199	36.6179776061386	36.6179776061386	36.6179776061386	36.6179776061386	36.6179776061386	36.6179776061386
	ENSG00000262312	novel transcript, antisense to NLRC3	lncRNA	1.87390399177683	4.28683329159056	2.86577640733387	4.73068483114325	3.62401854110427	0	1.0490781475004	5.30296436342402	0.945273371925333	3.02437704475882	3.53620591770093	1.73922772277473	3.68084099083232	1.15240139936143	7.29824664828589	4.45332406020275	-0.806825927933183	-1.02827030529681	-0.0617054316667281	-0.536138823820757	-0.70128529655557	0.165146472734814	NA	NA	NA	0.719652672665025	NA	NA	3.09769729560721	3.09769729560721	3.09769729560721	3.09769729560721	3.09769729560721	3.09769729560721
	ENSG00000263235	novel transcript, sense overlapping TRAP1	lncRNA	27.1716078807641	18.8620664829985	24.8367288635602	6.62295876360055	28.9921483288342	38.372156809317	34.6195788675133	30.7571933078593	31.194021273536	21.1706393133117	48.6228313683877	11.3049801980357	14.7233639633293	18.4384223897829	20.0701782827862	10.0199791354562	1.05487928110388	1.0871553683978	0.0885619075816197	0.535991654339673	-0.323824746286707	0.85981640062638	0.0630099927172553	0.0473707824101186	0.928923264160602	0.394682296984966	NA	0.193839837827434	24.1111784518171	24.1111784518171	24.1111784518171	24.1111784518171	24.1111784518171	24.1111784518171
TRAP1	ENSG00000126602	TNF receptor associated protein 1 [Source:HGNC Symbol;Acc:HGNC:16264]	protein_coding	2427.64262134689	2488.07804243916	1988.84882668971	1910.25053481565	2515.06886752637	2954.65607431741	2764.32091866356	2592.08898084166	2900.09870506692	2526.3629580552	2462.08337019927	2266.21372277547	2130.2867234442	2197.62946858225	2232.35119354445	2271.1952707034	0.235300357606709	0.310465109920758	-0.0150644643737357	0.0433476857571903	-0.0230476382411422	0.0663953239983325	0.0837143802023262	0.0134777814228499	0.94602232884264	0.799964976598373	0.998093013603359	0.704585778270179	2414.19851743822	2414.19851743822	2414.19851743822	2414.19851743822	2414.19851743822	2414.19851743822
TFAP4	ENSG00000090447	transcription factor AP-4 [Source:HGNC Symbol;Acc:HGNC:11745]	protein_coding	294.202926708963	306.079897019566	253.143582647825	225.180597962419	351.529798487114	383.72156809317	334.655929052629	291.663039988321	160.696473227307	120.975081790353	153.82495741999	210.446554455742	229.132351679312	188.993829495275	197.964940334755	204.852906769327	-0.440674738244743	0.769872970090876	0.54004376277352	0.528578818220326	0.15532836761584	0.373250450604487	0.038823802829908	2.90962109933374e-05	0.0160120612747528	0.0061727956929948	0.998093013603359	0.0964074511459752	244.191527195754	244.191527195754	244.191527195754	244.191527195754	244.191527195754	244.191527195754
GLIS2	ENSG00000126603	GLIS family zinc finger 2 [Source:HGNC Symbol;Acc:HGNC:29450]	protein_coding	563.108149528939	619.018727305677	565.513211047218	459.822565587124	699.435578433125	761.629173033412	807.790173575311	793.323468768234	603.084411288363	671.411703936457	728.458419046391	620.03468316919	692.918316524184	675.307220025799	665.965006656088	608.992065232726	0.0385725414714053	0.276766715207169	-0.171521582511112	-0.158085455867143	0.0136076267703079	-0.171693082637451	0.858797331861979	0.0688684638678229	0.387692188198136	0.349644389461476	0.998093013603359	0.348711518846533	658.48830457239	658.48830457239	658.48830457239	658.48830457239	658.48830457239	658.48830457239
GLIS2-AS1	ENSG00000262686	GLIS2 antisense RNA 1 [Source:HGNC Symbol;Acc:HGNC:51381]	lncRNA	3.74780798355367	8.57366658318113	4.77629401222312	3.7845478649146	6.04003090184046	2.32558526117073	3.14723444250121	3.18177861805441	2.835820115776	3.02437704475882	7.07241183540185	6.08729702971154	5.52126148624848	8.06680979553002	3.64912332414295	6.67998609030413	-0.471143115993245	-1.06054714734123	-0.320659732127635	-0.0737456145494814	-0.0570309817502977	-0.0167146327991836	0.685229036588437	0.319524193135659	0.816644686002662	0.950525419593308	NA	0.990514022156561	4.90712702433207	4.90712702433207	4.90712702433207	4.90712702433207	4.90712702433207	4.90712702433207
PAM16	ENSG00000217930	presequence translocase associated motor 16 [Source:HGNC Symbol;Acc:HGNC:29679]	protein_coding	33.730271851983	55.7288327906773	49.6734577271205	55.8220810074904	45.9042348539875	52.3256683763413	78.6808610625302	57.2720151249794	106.815891027563	77.6256774821429	108.738331969303	82.6133168317995	107.664598981845	86.4301049521073	121.333350527753	72.3665159782947	0.0608027928918319	-0.577403497492889	-0.877112301948015	-1.01385724595416	0.0188093308787644	-1.03266657683293	0.890514032057981	0.0700500196090834	0.0148958172648113	0.000715618119819988	0.998093013603359	0.00177546695882274	74.5453256591199	74.5453256591199	74.5453256591199	74.5453256591199	74.5453256591199	74.5453256591199
	ENSG00000262712	novel transcript	lncRNA	10.3064719547726	10.2883998998174	16.2393996415586	17.0304653921157	19.3280988858895	26.7442305034633	33.5705007200129	18.0300788356417	22.686560926208	21.1706393133117	25.6374929033317	13.0442079208104	6.44147173395656	6.91440839616859	17.333335789679	8.9066481204055	1.03687586476111	1.20784526890283	0.680274552990582	0.114007749923792	-0.207269300982077	0.321277050905869	0.0624833919541234	0.0214532163246504	0.328915695248319	0.883834369946897	NA	0.673332807446363	17.1045256835714	17.1045256835714	17.1045256835714	17.1045256835714	17.1045256835714	17.1045256835714
	ENSG00000280063	tec	TEC	57.1540717491935	48.0125328658143	42.9866461100081	40.683889547832	62.8163213791407	39.5349494399023	67.1410014400258	51.9690507615554	82.238783357504	50.4062840793136	79.5646331482708	72.1779504951511	121.467752697466	91.039710549553	111.29826138636	86.8398191739536	-0.446511392022214	-0.865176098402119	-0.913254469793137	-0.968062180149019	0.00131623814083909	-0.969378418289858	0.218610660314447	0.00767183399585172	0.0163226873165953	0.00231863043072111	0.998816660417011	0.00601440696405548	69.0832286363153	69.0832286363153	69.0832286363153	69.0832286363153	69.0832286363153	69.0832286363153
CORO7	ENSG00000262246	coronin 7 [Source:HGNC Symbol;Acc:HGNC:26161]	protein_coding	141.479751379151	124.318165456126	115.5863150958	135.297586170697	147.376754004907	169.767724065463	175.196050632567	159.088930902721	186.218854269291	185.495125411874	191.839171035275	160.008950495275	167.47826508287	175.165012702938	197.964940334755	165.886321242552	0.0599576779015209	-0.101596161380649	-0.354958928377606	-0.503861013756771	-0.139072124410625	-0.364788889346146	0.779827489127291	0.600545203280475	0.0615575202026621	0.000984233072532979	0.998093013603359	0.0394953034056899	162.385494892641	162.385494892641	162.385494892641	162.385494892641	162.385494892641	162.385494892641
VASN	ENSG00000168140	vasorin [Source:HGNC Symbol;Acc:HGNC:18517]	protein_coding	677.416293027326	645.597093713539	687.786337760129	717.171820401317	565.346892412267	694.187200459461	621.054263320239	722.263746298352	1152.28824037698	1114.98700383442	1038.76048832465	1393.12140594256	1164.98617359843	1332.17601766181	1176.8422720361	1114.44434606574	-0.132038740689353	-0.830366693041476	-0.908929576505299	-0.849428133957688	0.0834704771317711	-0.932898611089459	0.36665688831834	1.7985402584037e-13	1.37668508075281e-12	3.71333556671804e-14	0.998093013603359	7.35632712396979e-14	926.151849702082	926.151849702082	926.151849702082	926.151849702082	926.151849702082	926.151849702082
DNAJA3	ENSG00000103423	DnaJ heat shock protein family (Hsp40) member A3 [Source:HGNC Symbol;Acc:HGNC:11808]	protein_coding	1369.82381798887	1393.22081976693	1270.49420725135	1126.84912677832	1340.88686020858	1344.18828095668	1297.709668458	1269.52966860371	1432.08915846688	1267.21398175394	1220.87509308624	1303.55117821966	1291.97518778214	1252.66032110588	1297.26334173282	1335.99721806083	0.012364635492953	0.00906502171928359	-0.0730305949589565	0.0539717676168717	0.00263702219735896	0.0513347454195127	0.931120482857713	0.949035244012184	0.591332268384956	0.650251901655827	0.998093013603359	0.689875549746113	1300.8954956388	1300.8954956388	1300.8954956388	1300.8954956388	1300.8954956388	1300.8954956388
	ENSG00000277170	novel transcript, sense intronic with DNAJA3	lncRNA	3.74780798355367	1.71473331663623	0	2.83841089868595	2.41601236073618	1.16279263058536	3.14723444250121	2.12118574536961	4.72636685962667	0	1.76810295885046	3.47845544554945	0.920210247708079	2.30480279872286	3.64912332414295	1.11333101505069	-0.133689596089322	-0.148022422162071	0.140670261007293	-0.390889914066476	-0.111907534971758	-0.278982379094718	NA	NA	NA	NA	NA	NA	2.19428562673246	2.19428562673246	2.19428562673246	2.19428562673246	2.19428562673246	2.19428562673246
	ENSG00000277440	novel transcript, sense intronic with DNAJA3	lncRNA	0.936951995888417	2.57209997495434	0	0	1.20800618036809	3.48837789175609	0	0	0	1.00812568158627	1.76810295885046	0.869613861387363	3.68084099083232	1.15240139936143	0.912280831035737	1.11333101505069	-0.176503305246218	0.0991430408760877	-0.940099417027248	0.172602401759913	1.10330709583816	-0.930704694078247	NA	NA	NA	NA	NA	NA	1.16938329881695	1.16938329881695	1.16938329881695	1.16938329881695	1.16938329881695	1.16938329881695
HMOX2	ENSG00000103415	heme oxygenase 2 [Source:HGNC Symbol;Acc:HGNC:5014]	protein_coding	896.663060065216	802.495192185754	850.180334175716	791.91664073338	769.499936894474	784.88502564512	759.532578790292	800.747618877027	792.139085673429	861.947457756262	715.197646855012	696.560702971278	599.977081505668	629.211164051341	637.68430089398	723.665159782947	0.250786025801121	0.237133260389359	0.23590337935374	0.357205990762196	-0.0321703948866044	0.3893763856488	0.0247886113630437	0.0312494755105846	0.0669832651271901	0.000545186269320433	0.998093013603359	0.000696378821050483	757.018936678556	757.018936678556	757.018936678556	757.018936678556	757.018936678556	757.018936678556
	ENSG00000260899	novel transcript	lncRNA	1.87390399177683	0.857366658318113	0	1.8922739324573	1.20800618036809	1.16279263058536	2.09815629500081	1.0605928726848	6.61691360347733	1.00812568158627	1.76810295885046	1.73922772277473	0	1.15240139936143	0.912280831035737	1.11333101505069	1.57474584265283	0.458171386190079	0.577746828782348	-0.205546236623897	-0.251316861427556	0.0457706248036589	NA	NA	NA	NA	NA	NA	1.528967235833	1.528967235833	1.528967235833	1.528967235833	1.528967235833	1.528967235833
PHKG2	ENSG00000156873	phosphorylase kinase catalytic subunit gamma 2 [Source:HGNC Symbol;Acc:HGNC:8931]	protein_coding	645.55992516712	649.88392700513	624.739256798784	558.220810074904	687.355516629444	631.396398407852	683.998952170263	657.567581064579	856.417674964352	682.501086433906	851.341574686498	635.687732674162	761.93408510229	594.639122070498	723.438699011339	567.798817675851	0.340372550415153	0.0631004309388176	-0.0187274069234514	0.0237905801885358	0.149906050259494	-0.126115470070958	0.0189077627718944	0.73466544248883	0.941239076606177	0.904832596037088	0.987590953593906	0.488368646330586	675.780072496061	675.780072496061	675.780072496061	675.780072496061	675.780072496061	675.780072496061
CFAP119	ENSG00000196118	cilia and flagella associated protein 119 [Source:HGNC Symbol;Acc:HGNC:28078]	protein_coding	78.7039676546271	71.1614326404034	65.9128573686791	60.5527658386336	107.51255005276	72.0931430962925	59.797454407523	103.938101523111	112.487531259115	88.7150599795919	102.549971613327	79.13486138625	74.5370300643544	93.3445133482759	97.6140489208238	90.1798122191057	0.111550380625936	-0.253880805653537	-0.174440752884636	-0.382791842815327	-0.287265893784667	-0.0955259490306598	0.766815639678213	0.430836377852823	0.665597058752431	0.199239258368663	0.987640242228405	0.809845074050107	84.8896938358046	84.8896938358046	84.8896938358046	84.8896938358046	84.8896938358046	84.8896938358046
	ENSG00000280211	novel transcript	lncRNA	11.243423950661	11.1457665581355	12.4183644317801	5.6768217973719	22.9521174269937	9.3023410446829	19.9324848025077	25.4542289444353	24.5771076700587	13.1056338606215	24.7534414239065	18.2618910891346	24.8456766881181	24.2004293865901	29.1929865931436	18.9266272558617	-0.212476651799823	-0.400938154569554	-0.802106930469734	-1.0615760672329	-0.168809764314096	-0.892766302918802	0.781443803238206	0.553497374956369	0.275779683391193	0.0741238923577237	NA	0.184761069917107	18.4993339327502	18.4993339327502	18.4993339327502	18.4993339327502	18.4993339327502	18.4993339327502
ZNF629	ENSG00000102870	zinc finger protein 629 [Source:HGNC Symbol;Acc:HGNC:29008]	protein_coding	2701.23260414631	2641.54667427811	2392.92330012378	2364.3962786054	2577.88518890551	2469.77154736331	2467.43180292095	2554.96823029769	2092.83524544269	2295.50217697194	2246.37480921951	2477.5298910926	2202.06312276543	2335.91763650562	2370.10559903084	2386.98169626867	-0.0965139043461301	0.0789856935388038	0.0626821747909809	0.125265534390585	-0.0148273545705816	0.140092888961166	0.298693437220965	0.390262885605657	0.579853407021325	0.137591451016974	0.998093013603359	0.128945419932148	2411.09161274615	2411.09161274615	2411.09161274615	2411.09161274615	2411.09161274615	2411.09161274615
CTF2P	ENSG00000230447	cardiotrophin 2, pseudogene [Source:HGNC Symbol;Acc:HGNC:33173]	unitary_pseudogene	0	0.857366658318113	0	0	1.20800618036809	0	2.09815629500081	1.0605928726848	0	0	0.884051479425231	0.869613861387363	0.920210247708079	2.30480279872286	0	1.11333101505069	-1.71183103457582	-0.0559962087152398	-0.998481996279986	-1.75672641944906	-0.309096619276408	-1.44762980017266	NA	NA	NA	NA	NA	NA	0.707258213041627	0.707258213041627	0.707258213041627	0.707258213041627	0.707258213041627	0.707258213041627
FBXL19-AS1	ENSG00000260852	FBXL19 antisense RNA 1 [Source:HGNC Symbol;Acc:HGNC:27557]	lncRNA	148.975367346258	155.183365155578	143.288820366694	242.211063354535	183.61693941595	168.604931434878	201.423004320077	180.300788356417	167.313386830784	149.202600874768	177.694347364472	169.574702970536	224.531300440771	165.945801508046	194.315817010612	182.586286468313	-0.136432987665443	0.0183153692315253	0.239263728024699	-0.280940713989155	0.118518548101201	-0.399459262090356	0.558676490122761	0.945783952280397	0.297407636650002	0.149569359093667	0.998093013603359	0.0476600201984649	178.423032701168	178.423032701168	178.423032701168	178.423032701168	178.423032701168	178.423032701168
	ENSG00000261487	novel transcript	lncRNA	0.936951995888417	0	0.955258802444624	1.8922739324573	0	0	1.0490781475004	0	0.945273371925333	1.00812568158627	1.76810295885046	3.47845544554945	0	0	2.73684249310721	0	0.372749915232941	-1.3009748795686	0.0411241025270051	-0.630422412930325	0.863552385180715	-1.49397479811104	NA	NA	NA	NA	NA	NA	0.923147676831842	0.923147676831842	0.923147676831842	0.923147676831842	0.923147676831842	0.923147676831842
ORAI3	ENSG00000175938	ORAI calcium release-activated calcium modulator 3 [Source:HGNC Symbol;Acc:HGNC:28185]	protein_coding	254.85094288165	203.195898021393	211.112195340262	288.571774699738	268.177372041716	175.58168721839	176.245128780068	171.816045374938	186.218854269291	189.527628138219	194.491325473551	257.405702970659	272.382233321592	316.910384824394	284.63161928315	352.925931771068	-0.739525526995695	-0.862960598535699	-0.187118139088094	-0.510332812605802	-0.261449166174757	-0.248883646431045	3.54153783642224e-08	1.65279998209153e-10	0.303995956969329	0.00014720615088354	0.612577263911555	0.133611864088028	237.75279527563	237.75279527563	237.75279527563	237.75279527563	237.75279527563	237.75279527563
	ENSG00000275263	novel transcript	lncRNA	10.3064719547726	9.43103324149924	12.4183644317801	9.4613696622865	15.7040803447852	16.2790968281951	14.6870940650056	21.2118574536961	17.014920694656	16.1300109053803	17.6810295885046	15.6530495049725	20.2446254495777	25.3528307859515	14.5964932965718	15.5866342107096	-0.113430490188515	-0.0759175240474773	-0.570122187254644	-0.779225625290678	-0.0339291903170606	-0.745296434973617	0.869428616850478	0.910663842223897	0.399917875084323	0.145725199299975	NA	0.201171934850827	15.7349351511465	15.7349351511465	15.7349351511465	15.7349351511465	15.7349351511465	15.7349351511465
	ENSG00000279196	novel transcript	TEC	4.68475997944209	7.71629992486302	8.59732922200162	6.62295876360055	4.83202472147236	2.32558526117073	0	7.42415010879363	10.3980070911787	8.06500545269017	12.3767207119532	3.47845544554945	9.20210247708079	5.76200699680716	4.56140415517868	2.22666203010138	1.29968574052426	-0.361199577574072	0.46448929275045	0.742096931810809	0.591316542316929	0.15078038949388	0.178719620733588	0.783126367847196	0.738073783208937	0.47981585026109	NA	0.902693978681933	6.14209202136772	6.14209202136772	6.14209202136772	6.14209202136772	6.14209202136772	6.14209202136772
HSD3B7	ENSG00000099377	hydroxy-delta-5-steroid dehydrogenase, 3 beta- and steroid delta-isomerase 7 [Source:HGNC Symbol;Acc:HGNC:18324]	protein_coding	19.6759919136568	18.0046998246804	14.3288820366694	15.1381914596584	30.2001545092023	6.97675578351218	4.19631259000161	6.36355723610883	14.17910057888	20.1625136317254	12.3767207119532	14.7834356435852	15.6435742110373	9.21921119489145	17.333335789679	10.0199791354562	0.323816417721225	-1.09001384803864	0.850344356040643	0.486682203503714	0.296444414095006	0.190237789408709	0.657083136654535	0.107751940369017	0.192638564025611	0.437960539257596	NA	0.7962205106272	14.2876510156686	14.2876510156686	14.2876510156686	14.2876510156686	14.2876510156686	14.2876510156686
STX1B	ENSG00000099365	syntaxin 1B [Source:HGNC Symbol;Acc:HGNC:18539]	protein_coding	8.43256796299576	10.2883998998174	7.64207041955699	12.2997805609725	13.288067984049	3.48837789175609	6.29446888500242	3.18177861805441	3.78109348770133	8.06500545269017	11.492669232528	6.9569108910989	14.7233639633293	11.5240139936143	15.5087741276075	12.2466411655576	-0.75177621848118	-1.59977332283705	-0.044308241359341	-0.57926117782169	-0.286676654553397	-0.292584523268294	0.31759929313359	0.0296189433009778	0.967199955197117	0.429546835072091	NA	0.739069260470907	9.32587403352072	9.32587403352072	9.32587403352072	9.32587403352072	9.32587403352072	9.32587403352072
STX4	ENSG00000103496	syntaxin 4 [Source:HGNC Symbol;Acc:HGNC:11439]	protein_coding	1040.01671543614	1003.11899023219	1067.02408233065	949.921514093565	1108.94967357791	1033.72264859039	1035.4401315829	1054.2293154487	954.726105644586	924.451250014611	1024.61566465384	1063.53775247674	1110.69376898365	985.303196454023	1126.66682632913	1038.73783704229	-0.118827516361256	-0.014329772695629	-0.0339758054900947	-0.0208727431975203	0.0477776014931138	-0.0686503446906341	0.252593145434521	0.911052881524138	0.815204194139073	0.868930551690589	0.998093013603359	0.561027668280789	1032.57221705571	1032.57221705571	1032.57221705571	1032.57221705571	1032.57221705571	1032.57221705571
	ENSG00000260911	novel transcript	lncRNA	4.68475997944209	6.8589332665449	8.59732922200162	11.3536435947438	1.20800618036809	3.48837789175609	4.19631259000161	5.30296436342402	1.89054674385067	5.04062840793136	4.42025739712616	4.34806930693681	7.36168198166463	6.91440839616859	3.64912332414295	7.79331710535481	-0.678260139114178	-0.477044456505756	0.113716553601956	0.15089689614826	-0.050158064314445	0.201054960462705	0.568055165216024	0.682644672600124	0.941228289783017	0.899539430899011	NA	0.872533216405654	5.44427248446614	5.44427248446614	5.44427248446614	5.44427248446614	5.44427248446614	5.44427248446614
	ENSG00000232748	novel transcript, antisense to ZNF668	lncRNA	13.1173279424378	12.0031332164536	13.3736232342247	9.4613696622865	10.8720556233128	9.3023410446829	14.6870940650056	9.54533585416324	12.2885538350293	9.07313113427645	4.42025739712616	8.69613861387363	5.52126148624848	6.91440839616859	9.12280831035737	8.9066481204055	0.0311854736697798	0.424636751828238	0.276624298502828	0.617603467026863	-0.227806320442969	0.845409787469832	0.973883567517865	0.581253478778523	0.779309431751173	0.375049365938959	NA	0.256529436425881	9.8315929960033	9.8315929960033	9.8315929960033	9.8315929960033	9.8315929960033	9.8315929960033
ZNF668	ENSG00000167394	zinc finger protein 668 [Source:HGNC Symbol;Acc:HGNC:25821]	protein_coding	223.931527017332	223.772697821027	231.172630191599	222.342187063733	250.057279336195	191.860784046585	195.128535435075	200.452052937428	128.557178581845	142.145721103664	135.25987635206	173.922772277473	136.191116660796	161.3361959106	166.94739207954	187.039610528516	-0.344131810507936	0.190178339403425	0.456072300661981	0.398224398553957	-0.144590735161502	0.542815133715459	0.0373379140168955	0.268002238395728	0.00661589054325135	0.00672296547117037	0.998093013603359	0.000690021463955033	185.632347333967	185.632347333967	185.632347333967	185.632347333967	185.632347333967	185.632347333967
	ENSG00000261124	novel transcript, antisense to ZNF668	lncRNA	4.68475997944209	2.57209997495434	2.86577640733387	2.83841089868595	0	2.32558526117073	0	1.0605928726848	1.89054674385067	5.04062840793136	2.65215443827569	2.60884158416209	1.84042049541616	0	0.912280831035737	2.22666203010138	1.59880072062278	0.0716252437781878	0.537787913843668	1.68361417262455	1.08893553930282	0.594678633321733	NA	NA	NA	NA	NA	NA	2.0949224953153	2.0949224953153	2.0949224953153	2.0949224953153	2.0949224953153	2.0949224953153
ZNF646	ENSG00000167395	zinc finger protein 646 [Source:HGNC Symbol;Acc:HGNC:29004]	protein_coding	1171.18999486052	1123.15032239673	1206.49186748756	1117.38775711604	1204.38216182699	1152.32749691009	1161.32950928295	1192.10638889772	837.512207525845	830.695561627088	872.558810192703	1137.45493069467	1113.45439972678	1142.02978676718	1197.82473114992	1095.51771880988	-0.43604187832659	0.02804224879584	0.0161769492857912	0.0252701097285819	-0.0262802799038352	0.0515503896324171	2.72698026834039e-10	0.774027457015851	0.898740340693643	0.797282534690203	0.998093013603359	0.594530221884509	1097.21335282954	1097.21335282954	1097.21335282954	1097.21335282954	1097.21335282954	1097.21335282954
VKORC1	ENSG00000167397	vitamin K epoxide reductase complex subunit 1 [Source:HGNC Symbol;Acc:HGNC:23663]	protein_coding	213.625055062559	205.767997996347	229.26211258671	191.119667178187	211.401081564416	177.90727247956	191.981300992574	167.573673884199	173.930300434261	195.576382227737	157.361163337691	143.486287128915	137.111326908504	154.421787514432	178.807042883004	156.979673122147	0.0963135263043692	0.128344461223193	0.29204697007136	0.398326861763098	-0.224229558466667	0.622556420229764	0.646704303560624	0.500477456288994	0.123473066241356	0.00860636704255438	0.885349161892241	0.00015060909087469	180.394507831328	180.394507831328	180.394507831328	180.394507831328	180.394507831328	180.394507831328
	ENSG00000280160	novel transcript	TEC	3.74780798355367	3.42946663327245	1.91051760488925	5.6768217973719	7.24803708220855	10.4651336752683	4.19631259000161	5.30296436342402	4.72636685962667	4.03250272634509	3.53620591770093	3.47845544554945	6.44147173395656	5.76200699680716	6.38596581725016	8.9066481204055	-0.775653124946443	-0.0879054201645561	-0.127262537185734	-1.20347743799412	-0.504527561423557	-0.698949876570566	0.440384807059191	0.939244777197739	0.926723743902562	0.19896766184645	NA	0.537996464485743	5.32791783422695	5.32791783422695	5.32791783422695	5.32791783422695	5.32791783422695	5.32791783422695
BCKDK	ENSG00000103507	branched chain keto acid dehydrogenase kinase [Source:HGNC Symbol;Acc:HGNC:16902]	protein_coding	1137.45972300854	1160.87445536272	1028.81373023286	1125.90298981209	1247.87038432024	1097.67624327258	1016.55672492789	1068.0170227936	900.845523444842	884.12622275116	948.587237423273	989.620574258819	935.853821919117	880.434669112133	942.386098459916	956.351341928541	-0.0239811519101678	0.194244949308449	0.354671647425462	0.259524192191839	0.0551060078958914	0.204418184295948	0.852051767709517	0.0277105969231741	0.000149095295779447	0.00198628176634421	0.998093013603359	0.0340836583944027	1020.08604768927	1020.08604768927	1020.08604768927	1020.08604768927	1020.08604768927	1020.08604768927
KAT8	ENSG00000103510	lysine acetyltransferase 8 [Source:HGNC Symbol;Acc:HGNC:17933]	protein_coding	832.013372348915	805.067292160708	852.090851780605	711.494998603945	799.700091403676	751.164039358144	767.925203970295	772.111611314537	900.845523444842	831.703687308674	835.428648056844	865.265792080426	924.81129894662	855.081838326182	888.561529428807	831.658268242864	-0.0051965947030687	-0.169484494608822	-0.188994371972552	-0.0506727258477839	0.0587223442048864	-0.10939507005267	0.967729914351646	0.0511210161247419	0.0595495936919889	0.627028774750855	0.998093013603359	0.273375627646098	826.557752923505	826.557752923505	826.557752923505	826.557752923505	826.557752923505	826.557752923505
	ENSG00000262766	novel transcript	lncRNA	7.49561596710734	16.2899665080441	9.55258802444624	15.1381914596584	13.288067984049	12.790718936439	8.39262518000323	11.6665215995328	14.17910057888	13.1056338606215	22.985338465056	6.9569108910989	12.8829434679131	17.2860209904215	22.8070207758934	14.4733031956589	-0.120924332269221	-0.746786074050429	-0.360473335246223	-0.710508441526983	-0.890922545274687	0.180414103747704	0.875206742747399	0.225622213253412	0.649371855558745	0.237921776067382	NA	0.830026942216374	13.7056604928015	13.7056604928015	13.7056604928015	13.7056604928015	13.7056604928015	13.7056604928015
	ENSG00000278133	novel transcript, sense intronic to KAT8	lncRNA	146.164511358593	125.175532114444	138.512526354471	116.374846846124	132.88067984049	108.139714644439	112.251361782543	119.846994613383	124.776085094144	134.080715650974	135.25987635206	133.920534653654	172.999526569119	146.354977718902	178.807042883004	139.166376881336	-0.242469551511831	-0.453719988658676	-0.323851528377628	-0.187536386982991	-0.0202304730475411	-0.167305913935449	0.249527177809205	0.0162292514939443	0.162630454352468	0.37168527216321	0.998093013603359	0.468205315396429	135.294456459855	135.294456459855	135.294456459855	135.294456459855	135.294456459855	135.294456459855
PRSS8	ENSG00000052344	serine protease 8 [Source:HGNC Symbol;Acc:HGNC:9491]	protein_coding	3208.12363392194	3111.38360303643	2891.56839499988	2634.99145094679	3441.60960786869	3020.93525426077	3110.5167073387	3331.32221310297	2555.07392431418	2891.30445478943	2862.5586903789	2901.03184158824	2778.11473783069	2763.45855566871	2687.57932823128	2871.28068781572	-0.00216052183763296	0.185567388171948	0.130011859867283	0.146623113920508	0.0338804819891383	0.112742631931369	0.988963953513253	0.0936293203063725	0.350044682519972	0.204636565633157	0.998093013603359	0.396464803131583	2941.30331788083	2941.30331788083	2941.30331788083	2941.30331788083	2941.30331788083	2941.30331788083
PRSS36	ENSG00000178226	serine protease 36 [Source:HGNC Symbol;Acc:HGNC:26906]	protein_coding	13.1173279424378	4.28683329159056	8.59732922200162	7.5690957298292	7.24803708220855	5.81396315292681	5.24539073750202	6.36355723610883	4.72636685962667	3.02437704475882	8.84051479425231	9.56575247526099	12.8829434679131	6.91440839616859	3.64912332414295	7.79331710535481	-0.10624713198722	-0.0534946793049895	0.299923835648198	0.515526995207571	0.895331528475906	-0.379804533268334	0.929033411737995	0.963683029752844	0.805759547032868	0.572807571141126	NA	0.683974209865883	7.22739611638023	7.22739611638023	7.22739611638023	7.22739611638023	7.22739611638023	7.22739611638023
	ENSG00000263343	filamin B, beta (FLNB) pseudogene	processed_pseudogene	0	1.71473331663623	0.955258802444624	0.94613696622865	0	0	1.0490781475004	0	0	0	0	0.869613861387363	0	0	1.82456166207147	2.22666203010138	-2.96917675427863	-1.80108211085072	-1.38692044690887	-0.602047808638113	-1.61402523877693	1.01197743013882	NA	NA	NA	NA	NA	NA	0.599127799148132	0.599127799148132	0.599127799148132	0.599127799148132	0.599127799148132	0.599127799148132
ENSG00000260060	ENSG00000260060	NA	NA	7.49561596710734	1.71473331663623	2.86577640733387	5.6768217973719	2.41601236073618	6.97675578351218	4.19631259000161	5.30296436342402	11.343280463104	7.0568797711039	5.30430887655139	1.73922772277473	8.28189222937271	5.76200699680716	5.47368498621442	4.45332406020275	0.591707660530058	0.0632373678885967	-0.334594320602556	-0.389726702813101	-0.074675872818345	-0.315050829994756	0.603652728691286	0.962887737498619	0.826776283567991	0.74982769172006	NA	0.811650424287972	5.3787248557659	5.3787248557659	5.3787248557659	5.3787248557659	5.3787248557659	5.3787248557659
PYCARD	ENSG00000103490	PYD and CARD domain containing [Source:HGNC Symbol;Acc:HGNC:16608]	protein_coding	26.2346558848757	35.1520329910426	10.5078468268909	14.1920544934298	19.3280988858895	33.7209862869755	9.44170332750363	15.9088930902721	27.4129277858347	19.1543879501392	21.2172355062056	24.3491881188462	37.7286201560313	18.4384223897829	10.0350891413931	18.9266272558617	0.529567001808899	0.319970184846177	0.088925447584604	0.619465263581195	0.985349119646372	-0.365883856065177	0.474106921364981	0.676757621281786	0.934424394795772	0.360647193988405	NA	0.62754409253573	21.3592981306859	21.3592981306859	21.3592981306859	21.3592981306859	21.3592981306859	21.3592981306859
ANKS4B	ENSG00000175311	ankyrin repeat and sterile alpha motif domain containing 4B [Source:HGNC Symbol;Acc:HGNC:26795]	protein_coding	2.81085598766525	6.8589332665449	4.77629401222312	1.8922739324573	6.04003090184046	1.16279263058536	1.0490781475004	0	2.835820115776	0	0	4.34806930693681	2.76063074312424	3.45720419808429	2.73684249310721	7.79331710535481	-2.2915112316527	-2.66660148197139	-0.258157831699854	0.0643977583620441	-0.375854067281062	0.440251825643106	NA	NA	NA	0.967581062061047	NA	NA	3.03263392757501	3.03263392757501	3.03263392757501	3.03263392757501	3.03263392757501	3.03263392757501
ABCA15P	ENSG00000189149	ATP binding cassette subfamily A member 15, pseudogene [Source:HGNC Symbol;Acc:HGNC:34405]	transcribed_unitary_pseudogene	0.936951995888417	1.71473331663623	0	1.8922739324573	1.20800618036809	2.32558526117073	1.0490781475004	2.12118574536961	1.89054674385067	1.00812568158627	0	1.73922772277473	1.84042049541616	4.60960559744572	1.82456166207147	3.33999304515206	-1.75674389190976	-0.818709990578791	-1.02944479587664	-1.82922614468802	-0.845041004849111	-0.984185139838909	NA	NA	NA	NA	NA	NA	1.71876847048049	1.71876847048049	1.71876847048049	1.71876847048049	1.71876847048049	1.71876847048049
NAGPA	ENSG00000103174	N-acetylglucosamine-1-phosphodiester alpha-N-acetylglucosaminidase [Source:HGNC Symbol;Acc:HGNC:17378]	protein_coding	460.980381977101	521.278928257413	482.405695234535	353.855225369515	466.290385622083	390.698323876682	418.582180852661	403.025291620226	403.631729812117	398.209644226577	425.228761603536	440.894227723393	445.38175989071	399.883285578417	396.842161500545	382.985869177437	0.0572363481193077	0.0396959660983805	0.0520301961844841	0.312738522397681	0.172097835136646	0.140640687261035	0.731858847992668	0.80953562482137	0.786160149996702	0.00745144836420663	0.863237004095056	0.328941525104429	424.385865770184	424.385865770184	424.385865770184	424.385865770184	424.385865770184	424.385865770184
EEF2KMT	ENSG00000118894	eukaryotic elongation factor 2 lysine methyltransferase [Source:HGNC Symbol;Acc:HGNC:32221]	protein_coding	186.453447181795	186.905931513349	170.991325637588	114.482572913667	166.704852890797	129.069981994975	143.723706207555	126.210551849492	95.4726105644586	115.934453382421	101.665920133902	120.006712871456	126.989014183715	116.392541335505	134.105282162253	134.713052821133	-0.30356387632533	0.0490199890908267	0.114811562910611	0.496983979024142	-0.0591367756709663	0.556120754695108	0.156929256649226	0.852686464190552	0.683960601891992	0.00572562751512649	0.998093013603359	0.00513688930314687	135.613872352754	135.613872352754	135.613872352754	135.613872352754	135.613872352754	135.613872352754
	ENSG00000285567	novel transcript	lncRNA	1.87390399177683	0.857366658318113	0.955258802444624	3.7845478649146	1.20800618036809	1.16279263058536	2.09815629500081	1.0605928726848	1.89054674385067	4.03250272634509	2.65215443827569	3.47845544554945	6.44147173395656	8.06680979553002	4.56140415517868	2.22666203010138	-0.793109691341964	-1.76639729747103	-0.930374037144942	-2.01103577368188	0.00528424485534871	-2.01632001853723	NA	NA	NA	NA	NA	NA	2.89691452280505	2.89691452280505	2.89691452280505	2.89691452280505	2.89691452280505	2.89691452280505
NPM1P3	ENSG00000261007	nucleophosmin 1 pseudogene 3 [Source:HGNC Symbol;Acc:HGNC:7923]	processed_pseudogene	0	0	0	0.94613696622865	1.20800618036809	0	1.0490781475004	1.0605928726848	1.89054674385067	2.01625136317254	0	0.869613861387363	2.76063074312424	0	1.82456166207147	1.11333101505069	0.348648645066914	-0.496638499480579	0.0834537107181813	-2.58414708676203	0.839906368737382	-3.42405345549941	NA	NA	NA	NA	NA	NA	0.921171847214933	0.921171847214933	0.921171847214933	0.921171847214933	0.921171847214933	0.921171847214933
MT2A	ENSG00000125148	metallothionein 2A [Source:HGNC Symbol;Acc:HGNC:7406]	protein_coding	46.8475997944209	42.0109662575875	58.2707869491221	281.948815936138	68.8563522809812	82.5582767715607	62.9446888500242	81.6656511967299	36.865661505088	31.2518961291744	31.8258532593083	13.9138217821978	14.7233639633293	17.2860209904215	15.5087741276075	20.0399582709124	0.924201609254674	2.10796708987887	3.32735962083705	1.48061379998136	-0.294663013330997	1.77527681331236	0.0889921885954881	3.82691887093288e-06	4.97022236368991e-12	0.0020398273165833	0.998093013603359	0.00110707823846732	56.6574055040377	56.6574055040377	56.6574055040377	56.6574055040377	56.6574055040377	56.6574055040377
MT1E	ENSG00000169715	metallothionein 1E [Source:HGNC Symbol;Acc:HGNC:7397]	protein_coding	26.2346558848757	30.0078330411339	16.2393996415586	95.5598335890937	32.6161668699385	63.9535946821949	67.1410014400258	63.6355723610883	45.373121852416	30.2437704475882	35.3620591770093	11.3049801980357	14.7233639633293	13.8288167923372	6.38596581725016	18.9266272558617	1.52896752717554	2.33930182624951	2.33461439502691	0.917431365392309	0.0184307209597001	0.899000644432609	0.00294777431988318	6.88817843146659e-07	9.37109077363869e-06	0.0994013350637674	NA	0.144740961723629	35.7210476883586	35.7210476883586	35.7210476883586	35.7210476883586	35.7210476883586	35.7210476883586
MT1M	ENSG00000205364	metallothionein 1M [Source:HGNC Symbol;Acc:HGNC:14296]	protein_coding	0	0	0.955258802444624	0	1.20800618036809	3.48837789175609	3.14723444250121	2.12118574536961	0	2.01625136317254	0	0	0	1.15240139936143	0	0	0.792471929488293	2.94934623158357	0.561657867432636	-0.203038553177177	-1.19825456291001	0.995216009732835	NA	NA	NA	NA	NA	NA	0.88054473906085	0.88054473906085	0.88054473906085	0.88054473906085	0.88054473906085	0.88054473906085
MT1A	ENSG00000205362	metallothionein 1A [Source:HGNC Symbol;Acc:HGNC:7393]	protein_coding	4.68475997944209	1.71473331663623	0.955258802444624	1.8922739324573	0	2.32558526117073	0	0	0.945273371925333	0	0.884051479425231	0	0	0	0	0	1.67077529289552	1.96420551026068	2.34049426525	3.65976771803507	0	3.89625365609708	NA	NA	NA	NA	NA	NA	0.837621008968846	0.837621008968846	0.837621008968846	0.837621008968846	0.837621008968846	0.837621008968846
MT1F	ENSG00000198417	metallothionein 1F [Source:HGNC Symbol;Acc:HGNC:7398]	protein_coding	214.562007058448	176.617531613531	174.812360847366	250.726296050592	279.049427665029	294.186535538097	225.551801712587	267.269403916571	155.97010636768	158.275732009045	147.636597064014	71.3083366337638	71.7763993212302	80.6680979553002	88.4912406104664	76.8198400384975	0.903553643934814	1.67137840181988	1.68438384855152	1.19698708528031	-0.201346865967006	1.39833395124731	3.40973240491024e-07	1.64029452738026e-24	6.82174552876941e-21	1.37460754756674e-12	0.996465060854296	3.56984566996442e-13	170.857607150139	170.857607150139	170.857607150139	170.857607150139	170.857607150139	170.857607150139
MT1X	ENSG00000187193	metallothionein 1X [Source:HGNC Symbol;Acc:HGNC:7405]	protein_coding	30.9194158643178	32.5799330160883	24.8367288635602	27.4379720206309	13.288067984049	43.0233273316584	19.9324848025077	48.787272143501	33.0845680173867	25.2031420396568	29.1736988210326	7.82652475248627	5.52126148624848	6.91440839616859	13.684212465536	14.4733031956589	1.30718760931622	1.6567874590915	0.812699137048475	1.32200130019975	-0.816689132155038	2.13869043235478	0.0118879850986758	0.000655611331413734	0.215254018035079	0.00877348848901034	NA	0.000427321687771693	23.5428950750305	23.5428950750305	23.5428950750305	23.5428950750305	23.5428950750305	23.5428950750305
CRYM	ENSG00000103316	crystallin mu [Source:HGNC Symbol;Acc:HGNC:2418]	protein_coding	71.2083516875197	86.5940324901294	55.4050105417882	58.6604919061763	43.4882224932513	41.860534701073	56.6502199650218	48.787272143501	61.4427691751467	69.5606720294527	53.9271402449391	68.6994950496017	72.6966095689383	47.2484573738187	63.8596581725016	81.2731640987002	-0.0612586697340723	-0.383508892232851	-0.31885178070978	0.150317124714754	0.138906066777056	0.0114110579376979	0.887461764447285	0.253562469563595	0.435160937320872	0.684172897678195	0.998093013603359	0.979689633124704	61.3351313525975	61.3351313525975	61.3351313525975	61.3351313525975	61.3351313525975	61.3351313525975
IGSF6	ENSG00000140749	immunoglobulin superfamily member 6 [Source:HGNC Symbol;Acc:HGNC:5953]	protein_coding	5.6217119753305	6.8589332665449	16.2393996415586	15.1381914596584	3.62401854110427	10.4651336752683	8.39262518000323	8.48474298147843	10.3980070911787	11.089382497449	17.6810295885046	5.21768316832418	11.042522972497	9.21921119489145	10.9473699724288	6.67998609030413	0.541171981667311	0.0146385453946946	0.102977851039231	0.0815428013130171	-0.153197891688129	0.234740693001146	0.545161769415519	0.98862996116479	0.935562581641488	0.935808123993226	NA	0.820393956334622	9.81874683103278	9.81874683103278	9.81874683103278	9.81874683103278	9.81874683103278	9.81874683103278
	ENSG00000260306	novel transcript	lncRNA	12.1803759465494	11.1457665581355	14.3288820366694	8.51523269605785	15.7040803447852	6.97675578351218	8.39262518000323	15.9088930902721	7.56218697540266	12.0975081790353	12.3767207119532	10.4353663366484	11.962733220205	5.76200699680716	7.29824664828589	6.67998609030413	0.69112198444703	0.66326272308075	0.8460262541606	0.921068382022006	0.757967068708223	0.163101313313783	0.369448343937202	0.379298254521571	0.3002575361337	0.178112365977226	NA	0.84477390081857	10.4579604246642	10.4579604246642	10.4579604246642	10.4579604246642	10.4579604246642	10.4579604246642
UQCRC2	ENSG00000140740	ubiquinol-cytochrome c reductase core protein 2 [Source:HGNC Symbol;Acc:HGNC:12586]	protein_coding	4320.28565304149	4033.0527607284	3968.14506535497	3793.06309761066	4266.6778290601	4213.96049324135	4078.81583748157	4000.55631576708	4173.38193705035	4345.02168763683	4268.20054266502	4441.98760396665	4169.47263236531	4129.05421391201	4122.59707545049	4252.92447749363	0.0322137040823399	-0.0246350941282391	-0.0497702577523625	-0.0212302725697388	0.0470451667974115	-0.0682754393671503	0.726963508053963	0.781108958500923	0.605045827135529	0.813771701537846	0.998093013603359	0.417129372189253	4161.07482642662	4161.07482642662	4161.07482642662	4161.07482642662	4161.07482642662	4161.07482642662
	ENSG00000275445	novel transcript, antisense to C16orf52	lncRNA	1.87390399177683	1.71473331663623	0	3.7845478649146	0	0	1.0490781475004	1.0605928726848	0	3.02437704475882	0	1.73922772277473	0.920210247708079	0	0	1.11333101505069	1.38309475489983	0.91887832749542	2.36674053825343	1.67203119170489	1.81977089064507	-0.14773969894018	NA	NA	NA	NA	NA	NA	1.01750013898782	1.01750013898782	1.01750013898782	1.01750013898782	1.01750013898782	1.01750013898782
TPRKBP2	ENSG00000260452	TP53RK binding protein pseudogene 2 [Source:HGNC Symbol;Acc:HGNC:44944]	processed_pseudogene	0.936951995888417	0	0	1.8922739324573	0	0	0	0	1.89054674385067	0	0	0.869613861387363	2.76063074312424	0	0.912280831035737	1.11333101505069	-0.117205820662242	-1.76966896192396	0.517212757821557	-1.05907204108234	1.40608615764645	-2.46515819872879	NA	NA	NA	NA	NA	NA	0.648476820174651	0.648476820174651	0.648476820174651	0.648476820174651	0.648476820174651	0.648476820174651
GAPDHP35	ENSG00000250982	glyceraldehyde 3 phosphate dehydrogenase pseudogene 35 [Source:HGNC Symbol;Acc:HGNC:37789]	transcribed_processed_pseudogene	2.81085598766525	0.857366658318113	1.91051760488925	0	1.20800618036809	4.65117052234145	2.09815629500081	1.0605928726848	1.89054674385067	1.00812568158627	0.884051479425231	1.73922772277473	0.920210247708079	1.15240139936143	2.73684249310721	1.11333101505069	-0.441438430080029	0.590140810298588	-1.66096929738073	0.109636156691613	-0.355556315382725	0.465192472074338	NA	NA	NA	NA	NA	NA	1.62758768150825	1.62758768150825	1.62758768150825	1.62758768150825	1.62758768150825	1.62758768150825
	ENSG00000283662	novel transcript	lncRNA	5.6217119753305	7.71629992486302	6.68681161711237	13.2459175272011	9.66404944294473	5.81396315292681	11.5398596225044	9.54533585416324	6.61691360347733	3.02437704475882	12.3767207119532	6.08729702971154	11.042522972497	1.15240139936143	11.8596508034646	10.0199791354562	-0.0756955564801812	0.204044297670965	0.559688331543258	-0.225478690663936	0.127458556454079	-0.352937247118015	0.950683112448082	0.852026191606145	0.614169962344487	0.838002708277751	NA	0.748301115052657	8.25086323860789	8.25086323860789	8.25086323860789	8.25086323860789	8.25086323860789	8.25086323860789
SBK1	ENSG00000188322	SH3 domain binding kinase 1 [Source:HGNC Symbol;Acc:HGNC:17699]	protein_coding	5444.62804810759	4912.71095216279	4973.07732552671	4948.29633337584	5550.78839879138	5048.84560200164	5127.89398498197	5130.0877251764	4269.79982098673	4480.11052896939	4300.91044740375	3970.6568910947	3667.0378371167	3816.75343468506	3961.12336835717	3897.77188369246	0.160320253054976	0.390507779129316	0.430702663989056	0.392590511075067	-0.0273894980315654	0.419980009106632	0.0272086646059854	1.01668356293018e-09	2.54971266876024e-09	8.6872672128041e-10	0.998093013603359	4.97764598335943e-09	4593.78078640189	4593.78078640189	4593.78078640189	4593.78078640189	4593.78078640189	4593.78078640189
	ENSG00000246465	novel transcript LOC100506705	lncRNA	38.4150318314251	33.4372996744064	23.8814700611156	45.4145743789752	48.3202472147236	26.7442305034633	24.1287973925093	43.484307780077	24.5771076700587	16.1300109053803	26.5215443827569	36.5237821782692	33.1275689174909	32.2672391821201	33.7543907483223	23.3799513160644	-0.409100924076836	0.0751773026274922	0.646267415071431	0.0954109644914628	0.220482662805147	-0.125071698313684	0.390116856720292	0.89091144732581	0.151802852708504	0.856289080964752	NA	0.813385009430727	31.8817221335724	31.8817221335724	31.8817221335724	31.8817221335724	31.8817221335724	31.8817221335724
	ENSG00000261832	novel protein	protein_coding	1.87390399177683	0.857366658318113	1.91051760488925	0	0	0	1.0490781475004	0	0.945273371925333	0	0	0.869613861387363	0.920210247708079	0	0.912280831035737	0	-0.158141236708499	0.0481600600265288	-0.941120459012196	2.03016527237802	1.24463105886125	0.785534213516771	NA	NA	NA	NA	NA	NA	0.58364029465882	0.58364029465882	0.58364029465882	0.58364029465882	0.58364029465882	0.58364029465882
SGF29	ENSG00000176476	SAGA complex associated factor 29 [Source:HGNC Symbol;Acc:HGNC:25156]	protein_coding	224.86847901322	215.199031237846	225.441077376931	166.520106056242	273.009396763189	256.977171359365	205.619316910079	228.027467627233	203.233774963947	211.706393133117	213.056406541481	164.357019802212	165.637844587454	182.079421099106	161.473707093325	149.186356016792	0.351102032119059	0.486686324353185	0.409679049221182	0.43441521712735	0.00765332692045773	0.426761890206892	0.0850114867737165	0.00940717740621084	0.0682455048481747	0.0218362487161173	0.998093013603359	0.043828994639584	202.899560598846	202.899560598846	202.899560598846	202.899560598846	202.899560598846	202.899560598846
	ENSG00000270424	PRKC, apoptosis, WT1, regulator (PAWR) pseudogene	processed_pseudogene	0	0	0	0	0	0	1.0490781475004	0	0.945273371925333	2.01625136317254	0.884051479425231	1.73922772277473	0.920210247708079	2.30480279872286	1.82456166207147	0	-0.116144741903251	-1.82348878140082	-2.81276696392203	-3.0364795965549	-0.0520204483497441	-2.98445914820516	NA	NA	NA	NA	NA	NA	0.730216049581291	0.730216049581291	0.730216049581291	0.730216049581291	0.730216049581291	0.730216049581291
	ENSG00000251417	novel transcript	lncRNA	1.87390399177683	7.71629992486302	10.5078468268909	9.4613696622865	2.41601236073618	2.32558526117073	5.24539073750202	5.30296436342402	4.72636685962667	5.04062840793136	1.76810295885046	2.60884158416209	6.44147173395656	4.60960559744572	5.47368498621442	1.11333101505069	0.0125691056174347	0.192109880947277	0.687761724155792	0.825652376596262	0.252699189328628	0.572953187267634	NA	0.898398811007723	0.643216947384091	0.491483412523035	NA	NA	4.78946289199301	4.78946289199301	4.78946289199301	4.78946289199301	4.78946289199301	4.78946289199301
	ENSG00000260796	novel transcript, antisense to ATXN2L	lncRNA	0.936951995888417	4.28683329159056	2.86577640733387	3.7845478649146	4.83202472147236	0	1.0490781475004	2.12118574536961	0.945273371925333	2.01625136317254	3.53620591770093	2.60884158416209	1.84042049541616	1.15240139936143	3.64912332414295	1.11333101505069	0.0986496352316562	-0.917383389237698	1.0712301812417	0.414280782714106	0.129237336092055	0.285043446622051	NA	NA	NA	NA	NA	NA	2.29614041531262	2.29614041531262	2.29614041531262	2.29614041531262	2.29614041531262	2.29614041531262
	ENSG00000275807	novel transcript, antisense to ATXN2L	lncRNA	34.6672238478714	58.3009327656317	56.3602693442328	42.5761634802893	51.9442657558279	54.651253637512	57.6992981125222	43.484307780077	54.8258555716693	64.5200436215214	71.6081698334437	52.1768316832418	62.5742968441494	56.4676685687101	70.2456239897517	52.3265577073823	0.0872198780197881	-0.208016606288944	-0.351651663018052	-0.266329404841747	-0.0651647445779364	-0.201164660263811	0.833856561049813	0.56745693078075	0.380054618541727	0.437710421669884	0.998093013603359	0.603803496967921	55.2767976589896	55.2767976589896	55.2767976589896	55.2767976589896	55.2767976589896	55.2767976589896
TUFM	ENSG00000178952	Tu translation elongation factor, mitochondrial [Source:HGNC Symbol;Acc:HGNC:12420]	protein_coding	4872.15037861977	4780.6764867818	4467.74541903351	4314.38456600265	4614.58360900611	4369.77470573979	4081.96307192407	4283.73461277392	3776.36712084171	3958.90955158929	4047.18767280871	3829.77944554995	3611.82522225421	3646.19802757957	3849.82510697081	3804.2520784282	0.060038098879807	0.172000300856711	0.244210638418195	0.321221446493103	-0.0179019831879988	0.339123429681102	0.460160175661903	0.00768443639745846	0.000635094546458656	9.97334973656923e-08	0.998093013603359	5.21396324604166e-07	4144.334817244	4144.334817244	4144.334817244	4144.334817244	4144.334817244	4144.334817244
	ENSG00000261766	novel transcript, antisense to SH2B1	lncRNA	1.87390399177683	2.57209997495434	3.8210352097785	12.2997805609725	10.8720556233128	5.81396315292681	7.34354703250282	4.24237149073922	4.72636685962667	8.06500545269017	7.95646331482708	5.21768316832418	10.1223127247889	8.06680979553002	10.0350891413931	5.56665507525344	-0.203058123633573	-0.456024739972239	0.545960816199447	-1.53505080643128	-0.0598116875678174	-1.47523911886347	0.845465719015825	0.621803036786434	0.568037022896173	0.0765592485917654	NA	0.113533321451279	6.78719641058733	6.78719641058733	6.78719641058733	6.78719641058733	6.78719641058733	6.78719641058733
RABEP2	ENSG00000177548	rabaptin, RAB GTPase binding effector protein 2 [Source:HGNC Symbol;Acc:HGNC:24817]	protein_coding	631.505645228793	621.590827280632	648.6207268599	667.026561191199	597.963059282205	586.047485815023	557.060496322714	617.265051902556	705.173935456299	729.882993468461	695.748514307657	646.123099010811	661.631168102109	708.72686060728	767.228178901054	704.738532527085	-0.0359214726577407	-0.311013902656075	-0.19894905364357	-0.199877287247469	-0.154920955701099	-0.0449563315463702	0.770529028815962	0.00028571571227493	0.0595325822991882	0.0240995767119529	0.677310084321231	0.711519874294217	659.145821016486	659.145821016486	659.145821016486	659.145821016486	659.145821016486	659.145821016486
NFATC2IP-AS1	ENSG00000260853	NFATC2IP antisense RNA 1 [Source:HGNC Symbol;Acc:HGNC:56085]	lncRNA	90.8843436011765	86.5940324901294	98.3916566517963	89.8830117917218	101.47251915092	83.7210694021461	91.2697988325351	88.0292084328387	111.542257887189	81.658180208488	123.767207119532	104.353663366484	134.35069616538	121.00214693295	132.280720500182	87.9531501890043	-0.107083214678672	-0.379355700635745	-0.258118877431897	-0.312479958521235	0.0633474455091407	-0.375827404030376	0.740689513205121	0.137290735197046	0.421111256157977	0.227128674284602	0.998093013603359	0.169478205107999	101.697103920155	101.697103920155	101.697103920155	101.697103920155	101.697103920155	101.697103920155
	ENSG00000260367	novel transcript, antisense to SPNS1	lncRNA	10.3064719547726	9.43103324149924	6.68681161711237	7.5690957298292	7.24803708220855	2.32558526117073	5.24539073750202	4.24237149073922	5.671640231552	5.04062840793136	7.07241183540185	7.82652475248627	7.36168198166463	8.06680979553002	15.5087741276075	15.5866342107096	-1.14271331059898	-1.72528520543775	-0.825397994778942	-0.575360763026384	-0.791243917684511	0.215883154658127	0.110626294720495	0.0189913328426575	0.336010412194863	0.424684737951006	NA	0.81894871185491	7.82436890360732	7.82436890360732	7.82436890360732	7.82436890360732	7.82436890360732	7.82436890360732
SPNS1	ENSG00000169682	SPNS lysolipid transporter 1, lysophospholipid [Source:HGNC Symbol;Acc:HGNC:30621]	protein_coding	19.6759919136568	19.7194331413166	20.0604348513371	17.0304653921157	31.4081606895704	27.9070231340487	19.9324848025077	23.3330431990657	35.9203881331627	24.1950163580705	33.5939562181588	28.697257425783	25.7658869358262	26.5052321853129	41.0526373966081	34.5132614665713	-0.129219265995744	-0.534566137748524	-0.527560889811003	-0.78970953957239	-0.330149205280123	-0.459560334292267	0.808297928616153	0.212949602019653	0.298663540085296	0.0493663722911944	NA	0.345864864688185	26.8319170776945	26.8319170776945	26.8319170776945	26.8319170776945	26.8319170776945	26.8319170776945
	ENSG00000261067	novel transcript	lncRNA	6.55866397121892	5.14419994990868	9.55258802444624	8.51523269605785	12.0800618036809	4.65117052234145	4.19631259000161	11.6665215995328	16.0696473227307	8.06500545269017	17.6810295885046	9.56575247526099	18.4042049541616	19.5908237891443	25.5438632690006	10.0199791354562	-0.402630941822727	-1.43072233367887	-0.859675887045452	-1.39317569770706	-0.4090143297839	-0.984161367923163	0.623689294108029	0.0400063511213363	0.310562594354119	0.0400549212515294	NA	0.217309888513823	11.7065660715086	11.7065660715086	11.7065660715086	11.7065660715086	11.7065660715086	11.7065660715086
SMG1P6	ENSG00000254634	SMG1 pseudogene 6 [Source:HGNC Symbol;Acc:HGNC:49863]	transcribed_unprocessed_pseudogene	1.87390399177683	3.42946663327245	3.8210352097785	0	2.41601236073618	0	0	0	2.835820115776	3.02437704475882	2.65215443827569	0	2.76063074312424	0	0	1.11333101505069	2.90869470467388	-0.913644550066479	1.58685966408727	3.01066966583137	1.85332012228387	1.15734954354751	NA	NA	NA	NA	NA	NA	1.49542072203434	1.49542072203434	1.49542072203434	1.49542072203434	1.49542072203434	1.49542072203434
	ENSG00000279583	novel transcript	lncRNA	19.6759919136568	13.7178665330898	11.4631056293355	11.3536435947438	10.8720556233128	11.6279263058536	15.736172212506	8.48474298147843	16.0696473227307	10.0812568158627	19.4491325473551	15.6530495049725	8.28189222937271	13.8288167923372	11.8596508034646	16.6999652257603	0.120919344321439	-0.233037649693848	-0.337217436136126	0.0882894921073445	-0.226404009331666	0.31469350143901	0.878476433264577	0.750996963150149	0.690975282915482	0.905846944443651	NA	0.669127309589275	13.4284322522395	13.4284322522395	13.4284322522395	13.4284322522395	13.4284322522395	13.4284322522395
SPN	ENSG00000197471	sialophorin [Source:HGNC Symbol;Acc:HGNC:11249]	protein_coding	4.68475997944209	6.00156660822679	2.86577640733387	6.62295876360055	4.83202472147236	3.48837789175609	1.0490781475004	0	5.671640231552	2.01625136317254	2.65215443827569	3.47845544554945	4.6010512385404	3.45720419808429	1.82456166207147	2.22666203010138	0.484360733678376	-0.750504475444519	1.22549672549409	0.879330449243546	0.708135382326083	0.171195066917464	NA	NA	NA	0.483646035310978	NA	NA	3.46703269541746	3.46703269541746	3.46703269541746	3.46703269541746	3.46703269541746	3.46703269541746
ENSG00000288632	ENSG00000288632	NA	NA	1.87390399177683	0	0	0.94613696622865	0	1.16279263058536	1.0490781475004	0	0.945273371925333	0	1.76810295885046	0	0	1.15240139936143	0.912280831035737	0	0.405215632483873	0.0825847535710978	-0.409321050353851	-0.160365796285386	-2.07205139583202	1.91168559954664	NA	NA	NA	NA	NA	NA	0.613123143579013	0.613123143579013	0.613123143579013	0.613123143579013	0.613123143579013	0.613123143579013
SMG1P2	ENSG00000205534	SMG1 pseudogene 2 [Source:HGNC Symbol;Acc:HGNC:49859]	transcribed_unprocessed_pseudogene	10.3064719547726	8.57366658318113	4.77629401222312	7.5690957298292	7.24803708220855	5.81396315292681	4.19631259000161	9.54533585416324	7.56218697540266	7.0568797711039	8.84051479425231	10.4353663366484	9.20210247708079	2.30480279872286	2.73684249310721	4.45332406020275	1.31499409680785	1.05049192236909	1.23553206097781	1.32706224095813	1.64090792263928	-0.313845681681148	0.145404379881589	0.263870376929602	0.225473842873725	0.125659362617547	NA	0.731950066462481	6.91382479161419	6.91382479161419	6.91382479161419	6.91382479161419	6.91382479161419	6.91382479161419
TAOK2	ENSG00000149930	TAO kinase 2 [Source:HGNC Symbol;Acc:HGNC:16835]	protein_coding	3025.4179947237	3084.80523662857	3117.00947237681	3243.35752023181	3174.64024200734	3194.19135621799	3279.41828908626	3503.13825847791	3449.30253415554	3097.97021951461	3377.07665140438	3056.69272277658	3215.21460549203	3285.49638957944	3579.78998098423	3318.8397558661	-0.0376603785704368	-0.0301484815611042	-0.0816047052075189	-0.143038524353043	-0.115186263271461	-0.0278522610815828	0.690348308957772	0.741040648649245	0.379997515541098	0.0443030460963154	0.754302350320374	0.778964521670075	3250.14757684521	3250.14757684521	3250.14757684521	3250.14757684521	3250.14757684521	3250.14757684521
HIRIP3	ENSG00000149929	HIRA interacting protein 3 [Source:HGNC Symbol;Acc:HGNC:4917]	protein_coding	217.372863046113	253.780530862161	229.26211258671	219.503776165047	193.280988858895	231.395733486487	202.472082467578	184.543159847156	213.631782055125	203.641387680427	180.346501802747	180.879683168571	182.2016290462	215.499061680588	224.421084434791	287.239401883077	-0.28268818905238	-0.23408727462575	-0.226469027332822	-0.0513828724491428	-0.415493491136997	0.364110618687854	0.11710430350526	0.19807125467023	0.291492902881603	0.815481781361101	0.240589990587201	0.0528580784291018	213.71698619198	213.71698619198	213.71698619198	213.71698619198	213.71698619198	213.71698619198
INO80E	ENSG00000169592	INO80 complex subunit E [Source:HGNC Symbol;Acc:HGNC:26905]	protein_coding	901.347820044658	944.81805746656	872.151286631942	764.47866871275	860.100400422081	677.908103631266	728.06023436528	758.323903969635	863.979861939755	775.248649139843	842.501059892246	1044.40624752622	1229.40089093799	1192.73544833908	1340.1405407915	1038.73783704229	-0.526258508622317	-0.723572997839541	-0.554756204098974	-0.394986992571486	-0.068290729893234	-0.326696262678252	2.461549475146e-06	3.06111396441859e-11	1.25714465711636e-05	0.000476118373282328	0.998093013603359	0.0118968390545967	927.146188178319	927.146188178319	927.146188178319	927.146188178319	927.146188178319	927.146188178319
DOC2A	ENSG00000149927	double C2 domain alpha [Source:HGNC Symbol;Acc:HGNC:2985]	protein_coding	14.9912319342147	27.4357330661796	22.926211258671	17.0304653921157	18.1200927055214	9.3023410446829	7.34354703250282	5.30296436342402	17.014920694656	13.1056338606215	15.9129266296542	26.0884158416209	34.967989412907	23.0480279872286	27.3684249310721	17.813296240811	-0.573367617053407	-1.65357413325095	-0.383378043504305	-0.06626160929697	0.414021926766161	-0.480283536063131	0.280706613224586	0.00152367005632436	0.555241880252268	0.914583909950724	NA	0.354562593847827	18.6107638997427	18.6107638997427	18.6107638997427	18.6107638997427	18.6107638997427	18.6107638997427
PPP4C	ENSG00000149923	protein phosphatase 4 catalytic subunit [Source:HGNC Symbol;Acc:HGNC:9319]	protein_coding	3255.90818571225	3238.27386846751	3023.39410973724	3037.09966159397	3247.12061282943	3094.19118998765	2953.15498521363	3161.6273534734	3003.13350260678	3005.22265680868	3002.23882412809	2869.7257425783	2592.23226779366	2785.35418225658	2930.24602928679	2923.60724552311	0.0603795259459301	0.0917185682836058	0.124601261252604	0.139521556090885	-0.0765669024157361	0.216088458506621	0.468670941886912	0.213265258236105	0.126733118838299	0.0403570285357518	0.963409430272696	0.0027572885590284	3007.65815112482	3007.65815112482	3007.65815112482	3007.65815112482	3007.65815112482	3007.65815112482
YPEL3	ENSG00000090238	yippee like 3 [Source:HGNC Symbol;Acc:HGNC:18327]	protein_coding	268.905222819976	295.791497119749	264.606688277161	315.063609754141	265.76135968098	186.046820893658	209.815629500081	276.814739770734	328.955133430016	343.770857420919	321.794738510784	433.937316832294	480.349749303617	435.607728958621	429.684271417832	418.612461659059	-0.369020772957956	-0.929876520580262	-0.554788542475969	-0.629612045805343	0.094728279300823	-0.724340325106166	0.0115216304611648	8.89058979219805e-12	0.00055452674791118	3.59283584358701e-06	0.998093013603359	1.12602048922192e-06	329.719864084351	329.719864084351	329.719864084351	329.719864084351	329.719864084351	329.719864084351
GDPD3	ENSG00000102886	glycerophosphodiester phosphodiesterase domain containing 3 [Source:HGNC Symbol;Acc:HGNC:28638]	protein_coding	4.68475997944209	5.14419994990868	6.68681161711237	6.62295876360055	6.04003090184046	1.16279263058536	3.14723444250121	7.42415010879363	5.671640231552	4.03250272634509	14.1448236708037	6.9569108910989	13.8031537156212	18.4384223897829	10.0350891413931	7.79331710535481	-0.582302719731559	-1.60309436890332	-0.921762652488371	-1.12937401585089	-0.216325729329772	-0.913048286521116	0.553292935863527	0.0694800808549949	0.389131252506254	0.189980916007257	NA	0.34863574238172	7.6117998916085	7.6117998916085	7.6117998916085	7.6117998916085	7.6117998916085	7.6117998916085
	ENSG00000275371	novel transcript, antisense to GDPD3	lncRNA	2.81085598766525	0.857366658318113	4.77629401222312	1.8922739324573	2.41601236073618	3.48837789175609	1.0490781475004	1.0605928726848	0.945273371925333	2.01625136317254	0.884051479425231	4.34806930693681	3.68084099083232	6.91440839616859	3.64912332414295	0	-1.46981082118937	-0.933828593883577	-0.714968972486	-0.332814097928394	0.195159432525947	-0.52797353045434	NA	NA	NA	NA	NA	NA	2.54930438099656	2.54930438099656	2.54930438099656	2.54930438099656	2.54930438099656	2.54930438099656
MAPK3	ENSG00000102882	mitogen-activated protein kinase 3 [Source:HGNC Symbol;Acc:HGNC:6877]	protein_coding	331.6810065445	360.951363151925	340.072133670286	338.717033909857	258.513322598771	236.046904008829	255.975067990098	286.360075624897	360.149154703552	319.575841062848	314.722326675382	297.407940594478	292.626858771169	300.776765233333	270.947406817614	297.259381018534	0.196773396902816	-0.155005487842209	0.0543466548350119	0.251981351438682	0.0288833577711259	0.223097993667556	0.210540235791032	0.343286746942195	0.809662003263896	0.0806799437805785	0.998093013603359	0.168661737752027	303.861411398505	303.861411398505	303.861411398505	303.861411398505	303.861411398505	303.861411398505
	ENSG00000273724	carbonic anhydrase VA, mitochondrial (CA5A) pseudogene	transcribed_unprocessed_pseudogene	1.87390399177683	1.71473331663623	1.91051760488925	2.83841089868595	1.20800618036809	3.48837789175609	1.0490781475004	0	1.89054674385067	3.02437704475882	2.65215443827569	0.869613861387363	0.920210247708079	0	0.912280831035737	1.11333101505069	1.86234830691211	1.09105583701528	1.58126899443112	1.40218759829518	0.368550409824795	1.03363718847038	NA	NA	NA	NA	NA	NA	1.59159638835499	1.59159638835499	1.59159638835499	1.59159638835499	1.59159638835499	1.59159638835499
CD2BP2	ENSG00000169217	CD2 cytoplasmic tail binding protein 2 [Source:HGNC Symbol;Acc:HGNC:1656]	protein_coding	2676.87185225321	2500.08117565562	2617.40911869827	2353.04263501065	2796.53430755213	2594.19035883594	2625.84260319351	2636.63388149442	2348.05905586253	2418.49351012547	2310.02651573813	2224.47225742887	2053.90927288443	2101.98015243525	2163.01785038573	2316.84184232048	0.104469765458175	0.255558885174244	0.229157159099086	0.243845731774869	-0.036185446304603	0.280031178079472	0.264841755793099	0.0010460925510882	0.0128397262452731	0.00186265999091861	0.998093013603359	0.00125727007349943	2421.08789936717	2421.08789936717	2421.08789936717	2421.08789936717	2421.08789936717	2421.08789936717
TBC1D10B	ENSG00000169221	TBC1 domain family member 10B [Source:HGNC Symbol;Acc:HGNC:24510]	protein_coding	1649.03551276361	1545.83208494756	1714.6895503881	1700.20812831288	1738.32089354968	1998.84053197624	1932.40194769574	2083.00440195296	1849.89998885788	1903.34128683488	1864.46457010781	1633.13483168547	1547.79363664499	1573.02791012835	1653.96514666779	1676.67650866634	0.195527070652996	0.294057531488571	0.0719499413156279	0.00063312364593755	-0.0396498715897918	0.0402829952357294	0.00405879570648802	3.85677278420905e-06	0.442765039618134	0.994957439040307	0.998093013603359	0.666072973352176	1754.03980819877	1754.03980819877	1754.03980819877	1754.03980819877	1754.03980819877	1754.03980819877
	ENSG00000274653	novel transcript, antisense to TBC1D10B	lncRNA	0.936951995888417	2.57209997495434	5.73155281466774	4.73068483114325	4.83202472147236	9.3023410446829	3.14723444250121	6.36355723610883	3.78109348770133	2.01625136317254	6.18836035597662	5.21768316832418	10.1223127247889	5.76200699680716	5.47368498621442	8.9066481204055	-0.725326764002178	-0.102888137903697	-0.4842706134441	-1.12649937226746	0.193869360817777	-1.32036873308524	0.518651694655303	0.934685820809524	0.717356675811554	0.27254624862315	NA	0.211697537310337	5.3177805165506	5.3177805165506	5.3177805165506	5.3177805165506	5.3177805165506	5.3177805165506
GPR139	ENSG00000180269	G protein-coupled receptor 139 [Source:HGNC Symbol;Acc:HGNC:19995]	protein_coding	1.87390399177683	0	0	0.94613696622865	0	1.16279263058536	0	2.12118574536961	0	1.00812568158627	1.76810295885046	3.47845544554945	0.920210247708079	3.45720419808429	0.912280831035737	3.33999304515206	-1.4400824125909	-1.21524380694185	-2.2716453392725	-2.04100824969499	-0.197691191960874	-1.84331705773412	NA	NA	NA	NA	NA	NA	1.31177448387043	1.31177448387043	1.31177448387043	1.31177448387043	1.31177448387043	1.31177448387043
SLX1A	ENSG00000132207	SLX1 homolog A, structure-specific endonuclease subunit [Source:HGNC Symbol;Acc:HGNC:20922]	protein_coding	1.87390399177683	2.57209997495434	2.86577640733387	4.73068483114325	3.62401854110427	0	2.09815629500081	3.18177861805441	4.72636685962667	1.00812568158627	4.42025739712616	1.73922772277473	2.76063074312424	0	1.82456166207147	0	2.33224752934897	1.40246635121416	2.63205228101711	1.84649303696217	1.72635526860501	0.120137768357167	NA	NA	NA	NA	NA	NA	2.33909929535483	2.33909929535483	2.33909929535483	2.33909929535483	2.33909929535483	2.33909929535483
CES1	ENSG00000198848	carboxylesterase 1 [Source:HGNC Symbol;Acc:HGNC:1863]	protein_coding	5.6217119753305	5.14419994990868	6.68681161711237	8.51523269605785	7.24803708220855	6.97675578351218	4.19631259000161	3.18177861805441	2.835820115776	2.01625136317254	7.07241183540185	7.82652475248627	5.52126148624848	5.76200699680716	6.38596581725016	6.67998609030413	-0.636121868331702	-0.405613527634864	0.333753714487184	-0.114280349320226	0.0904082941147793	-0.204688643435006	0.545044347805388	0.697265363165839	0.778214270488916	0.916241631475437	NA	0.852124879267118	5.72944179810205	5.72944179810205	5.72944179810205	5.72944179810205	5.72944179810205	5.72944179810205
GLG1	ENSG00000090863	golgi glycoprotein 1 [Source:HGNC Symbol;Acc:HGNC:4316]	protein_coding	9722.75086133411	10171.7980342861	10583.312272284	12809.7483857697	12874.9298703631	15813.9797759609	15831.6383239286	15425.2627403278	12499.3497969687	12912.073729757	12976.1076150035	12519.8307623939	12246.1579764991	12099.0622918957	12560.2824817	13098.3393920713	0.0238462331896226	0.318020227761993	0.0290448974165846	-0.309059663855438	-0.0234536597009542	-0.285606004154484	0.742604068461699	1.59476403016458e-11	0.711684599353505	8.84927214215507e-11	0.998093013603359	1.21916002179248e-07	12759.039019409	12759.039019409	12759.039019409	12759.039019409	12759.039019409	12759.039019409
C16orf95	ENSG00000260456	chromosome 16 open reading frame 95 [Source:HGNC Symbol;Acc:HGNC:40033]	protein_coding	14.0542799383263	25.7209997495434	8.59732922200162	23.6534241557163	16.9120865251533	5.81396315292681	9.44170332750363	7.42415010879363	19.850740810432	15.1218852237941	15.9129266296542	19.131504950522	15.6435742110373	25.3528307859515	17.333335789679	13.3599721806083	-0.133792139365908	-1.2930978697049	0.134462096134119	-0.195912234422263	-0.0970726409654309	-0.098839593456832	0.862556008095936	0.0328901695884506	0.87802242966525	0.781633230189891	NA	0.899211982400892	15.8327941726027	15.8327941726027	15.8327941726027	15.8327941726027	15.8327941726027	15.8327941726027
MRTFB	ENSG00000186260	myocardin related transcription factor B [Source:HGNC Symbol;Acc:HGNC:29819]	protein_coding	2585.98750865203	2508.6548422388	2713.89025774518	3059.80694878346	2492.11675009937	2906.98157646341	3076.94620661868	3111.77948845722	2323.48194819247	2859.04443297867	2744.09579213592	3093.21650495485	2863.69429086754	3185.237467835	2900.14076186261	2864.60070172542	-0.175038837181774	0.0236419290496232	-0.102548185235298	-0.196722853159387	-0.00205343464917404	-0.194669418510213	0.135304866339666	0.87492980632387	0.484839253060151	0.0763592913887682	0.998093013603359	0.117442896641468	2830.60471747566	2830.60471747566	2830.60471747566	2830.60471747566	2830.60471747566	2830.60471747566
EIF3CL	ENSG00000205609	eukaryotic translation initiation factor 3 subunit C like [Source:HGNC Symbol;Acc:HGNC:26347]	protein_coding	0	2.57209997495434	0.955258802444624	4.73068483114325	1.20800618036809	2.32558526117073	1.0490781475004	4.24237149073922	0.945273371925333	2.01625136317254	0.884051479425231	0.869613861387363	0	0	0	2.22666203010138	0.827681096877926	1.82714923968827	2.08374027834957	0.741255858422512	-0.683411624830195	1.42466748325271	NA	NA	NA	NA	NA	NA	1.50155854964578	1.50155854964578	1.50155854964578	1.50155854964578	1.50155854964578	1.50155854964578
ZNF469	ENSG00000225614	zinc finger protein 469 [Source:HGNC Symbol;Acc:HGNC:23216]	protein_coding	3.74780798355367	5.14419994990868	0.955258802444624	4.73068483114325	4.83202472147236	8.13954841409754	6.29446888500242	7.42415010879363	6.61691360347733	1.00812568158627	11.492669232528	4.34806930693681	3.68084099083232	4.60960559744572	10.0350891413931	5.56665507525344	-0.0808144578583984	0.0909351412346423	-0.515429282104791	-1.04097650590557	-0.765142054232584	-0.275834451672981	0.951596560226669	0.944007080609914	0.709147394906708	0.328340021906011	NA	0.845293425120858	5.53913202036682	5.53913202036682	5.53913202036682	5.53913202036682	5.53913202036682	5.53913202036682
EIF3C	ENSG00000184110	eukaryotic translation initiation factor 3 subunit C [Source:HGNC Symbol;Acc:HGNC:3279]	protein_coding	148.03841535037	145.752331914079	127.049420725135	169.358516954928	119.592611856441	88.3722399244876	113.300439930044	103.938101523111	122.885538350293	123.999458835111	130.839618954934	119.137099010069	117.786911706634	96.8017175463602	98.5263297518595	112.446432520119	0.297474998467875	-0.00575123926592153	0.506968312570059	0.453649952251182	0.208941536782581	0.244708415468601	0.178984429766402	0.98413389400248	0.0244697806931883	0.020753323485223	0.987590953593906	0.292678126059488	121.114074053374	121.114074053374	121.114074053374	121.114074053374	121.114074053374	121.114074053374
PIGQ	ENSG00000007541	phosphatidylinositol glycan anchor biosynthesis class Q [Source:HGNC Symbol;Acc:HGNC:14135]	protein_coding	1715.55910447169	1780.75054932672	1708.95799757343	1534.63415922287	2033.0744015595	2004.65449512917	1991.15032395577	1993.91460064743	1890.54674385067	1766.23619413915	1980.27531391252	1943.58698020076	1963.72866860904	2060.49370205824	2277.0529542652	1840.33616787879	-0.132639675683722	-0.0453772952779003	-0.210052762667156	-0.247780512131228	-0.0767240372844142	-0.171056474846813	0.321869551465185	0.76224823403222	0.130780882635888	0.0314729644828962	0.998093013603359	0.210376684806533	1905.30952230006	1905.30952230006	1905.30952230006	1905.30952230006	1905.30952230006	1905.30952230006
ATP2A1	ENSG00000196296	ATPase sarcoplasmic/endoplasmic reticulum Ca2+ transporting 1 [Source:HGNC Symbol;Acc:HGNC:811]	protein_coding	34.6672238478714	51.4419994990868	51.5839753320097	49.1991222438898	66.440339920245	65.1163873127803	73.4354703250282	68.9385367245123	121.940264978368	84.6825572532468	132.607721913785	46.0895346535302	63.4945070918575	54.1628657699873	64.7719390035373	46.7599026321289	1.03010873728595	0.318915326463556	0.0490599190259953	-0.272078952763077	-0.0205173791704756	-0.251561573592601	0.000177174881172741	0.346307660448116	0.926723743902562	0.445346092152307	0.998093013603359	0.518966049823116	67.2082717813665	67.2082717813665	67.2082717813665	67.2082717813665	67.2082717813665	67.2082717813665
FUS	ENSG00000089280	FUS RNA binding protein [Source:HGNC Symbol;Acc:HGNC:4010]	protein_coding	14023.3605224619	13061.1236728181	14177.9511458831	11198.4771322823	14095.0161125349	16862.8187287489	17291.9551052491	16577.0666000635	16558.3536560161	14350.6690773806	15671.5805757711	10359.7099307077	11389.4422358829	10408.4894390324	11680.8437605816	10124.632250871	0.531920977275385	0.655056090263103	0.235582116898855	0.356961803279314	0.0180547716528819	0.338907031626432	2.60376047001616e-08	1.95315801169119e-12	0.0511935071935429	0.000277575564561782	0.998093013603359	0.00235728818344826	13614.4681216428	13614.4681216428	13614.4681216428	13614.4681216428	13614.4681216428	13614.4681216428
PDIA2	ENSG00000185615	protein disulfide isomerase family A member 2 [Source:HGNC Symbol;Acc:HGNC:14180]	protein_coding	9.36951995888417	6.00156660822679	6.68681161711237	6.62295876360055	8.45604326257664	9.3023410446829	5.24539073750202	8.48474298147843	6.61691360347733	7.0568797711039	7.95646331482708	16.5226633663599	9.20210247708079	9.21921119489145	5.47368498621442	2.22666203010138	0.364332546208361	0.447044008401938	0.415307971330345	0.387045303628974	1.20149343325446	-0.814448129625487	0.720558268505162	0.630014178161657	0.708994803385803	0.680800398199197	NA	0.305180689386484	7.77774723238251	7.77774723238251	7.77774723238251	7.77774723238251	7.77774723238251	7.77774723238251
TNFRSF12A	ENSG00000006327	TNF receptor superfamily member 12A [Source:HGNC Symbol;Acc:HGNC:18152]	protein_coding	2823.97331560769	2038.81791348047	3095.99377872303	1532.74188529041	1692.4166586957	3238.37747618023	3137.79273917371	3270.86841935994	4046.71530521235	4341.99731059207	4109.9553278479	4083.70669307506	3658.75594488732	4239.6847482507	4417.26378387504	4434.39743294689	-0.0669259092470655	-0.440514480171987	-1.43685737488412	-0.718457291917958	-0.172772883268185	-0.545684408649773	0.713003590900663	0.00049572733560102	4.2457032405578e-27	3.65990346000689e-09	0.928888837710501	0.000102416342065646	3385.21617082491	3385.21617082491	3385.21617082491	3385.21617082491	3385.21617082491	3385.21617082491
HCFC1R1	ENSG00000103145	host cell factor C1 regulator 1 [Source:HGNC Symbol;Acc:HGNC:21198]	protein_coding	253.913990885761	243.492130962344	262.696170672272	253.564706949278	245.225254614722	212.791051397121	196.177613582575	218.48213177307	295.870565412629	268.161431301948	251.070620156766	313.060990099451	319.312955954704	283.490744242912	282.807057621078	274.99276071752	-0.0468258591006499	-0.423995762890981	-0.168031484806077	-0.147620873721821	0.172683030650454	-0.320303904372275	0.788177334948287	0.000603990466274374	0.303111736073553	0.285794656219462	0.865592398872235	0.0155251564122233	260.94438602151	260.94438602151	260.94438602151	260.94438602151	260.94438602151	260.94438602151
GINS3	ENSG00000181938	GINS complex subunit 3 [Source:HGNC Symbol;Acc:HGNC:25851]	protein_coding	178.020879218799	196.336964754848	182.454431266923	155.166462461499	120.800618036809	177.90727247956	141.625549912554	127.271144722177	170.14920694656	116.942579064008	129.955567475509	80.8740891090247	85.5795530368514	123.306949731673	94.8772064277166	148.073025001741	0.194441738006996	0.290759068083476	0.188999582422871	0.611194079708064	-0.54682281393256	1.15801689364062	0.5062827730389	0.260713768147522	0.567032203615718	0.00625833345534814	0.353860443610811	2.1379147088634e-06	139.333843727891	139.333843727891	139.333843727891	139.333843727891	139.333843727891	139.333843727891
LMF1	ENSG00000103227	lipase maturation factor 1 [Source:HGNC Symbol;Acc:HGNC:14154]	protein_coding	325.122342573281	348.948229935472	405.029732236521	456.03801772221	352.737804667483	590.698656337364	539.226167815207	580.144301358588	602.139137916437	542.371616693414	578.169667544101	474.8091683175	499.674164505487	496.685003124777	527.298320338656	512.132266923316	0.164946559532816	0.153462738065086	-0.334501515655293	-0.511035265119779	-0.0727045260158801	-0.438330739103899	0.238449853486122	0.264272220699133	0.021139919158242	1.54856110976065e-05	0.998093013603359	0.00106556601047362	489.451537375613	489.451537375613	489.451537375613	489.451537375613	489.451537375613	489.451537375613
ROGDI	ENSG00000067836	rogdi atypical leucine zipper [Source:HGNC Symbol;Acc:HGNC:29478]	protein_coding	512.512741750964	575.293027731454	381.148262175405	313.171335821683	503.738577213494	298.837706060438	326.263303872625	331.965569150344	296.815838784555	308.486458565399	331.519304784462	319.148287129162	293.547069018877	281.185941444189	300.140393410757	268.312774627216	0.140263495726729	0.17124928016594	0.521840504955887	0.789782809570654	0.11252192402174	0.677260885548915	0.587999005662733	0.469146681878925	0.0208778059059604	1.79478564930528e-05	0.998093013603359	0.00122049768359095	352.630411971314	352.630411971314	352.630411971314	352.630411971314	352.630411971314	352.630411971314
KDM8	ENSG00000155666	lysine demethylase 8 [Source:HGNC Symbol;Acc:HGNC:25840]	protein_coding	169.588311255804	145.752331914079	163.349255218031	165.573969090014	173.952889973005	158.139797759609	123.791221405048	118.786401740698	103.034797539861	115.934453382421	112.274537887004	128.70285148533	145.393219137877	101.411323143806	165.122830417468	134.713052821133	-0.285905724345837	-0.0138550947290168	0.333777255120178	0.244591995570685	0.025465105845431	0.219126889725254	0.235137778800299	0.964343054167217	0.191462453674049	0.285803574015161	0.998093013603359	0.388292416123297	139.095077760699	139.095077760699	139.095077760699	139.095077760699	139.095077760699	139.095077760699
SEPTIN12	ENSG00000140623	septin 12 [Source:HGNC Symbol;Acc:HGNC:26348]	protein_coding	1.87390399177683	1.71473331663623	1.91051760488925	1.8922739324573	1.20800618036809	1.16279263058536	3.14723444250121	1.0605928726848	5.671640231552	1.00812568158627	1.76810295885046	0	0	1.15240139936143	0.912280831035737	1.11333101505069	1.42315817908801	0.776735419576644	0.580148992509074	0.799208263871125	-2.67698794910597	3.47619621297709	NA	NA	NA	NA	NA	NA	1.59974606808348	1.59974606808348	1.59974606808348	1.59974606808348	1.59974606808348	1.59974606808348
OTOA	ENSG00000155719	otoancorin [Source:HGNC Symbol;Acc:HGNC:16378]	protein_coding	0	0.857366658318113	0.955258802444624	1.8922739324573	1.20800618036809	1.16279263058536	3.14723444250121	3.18177861805441	0.945273371925333	0	0.884051479425231	1.73922772277473	0	1.15240139936143	0.912280831035737	3.33999304515206	-1.51260456846156	0.500230029664205	-0.178125987447631	-1.54804443177987	-1.00719058327945	-0.540853848500425	NA	NA	NA	NA	NA	NA	1.33612119465023	1.33612119465023	1.33612119465023	1.33612119465023	1.33612119465023	1.33612119465023
SULT1A3	ENSG00000261052	sulfotransferase family 1A member 3 [Source:HGNC Symbol;Acc:HGNC:11455]	protein_coding	0	1.71473331663623	0.955258802444624	5.6768217973719	1.20800618036809	3.48837789175609	2.09815629500081	6.36355723610883	2.835820115776	1.00812568158627	0.884051479425231	0.869613861387363	5.52126148624848	0	4.56140415517868	1.11333101505069	-0.33098914388859	1.00905089041701	0.833348378993156	-1.13044649743196	0.681200157788429	-1.81164665522039	NA	NA	NA	NA	NA	NA	2.3936574571462	2.3936574571462	2.3936574571462	2.3936574571462	2.3936574571462	2.3936574571462
HNRNPCP4	ENSG00000263179	heterogeneous nuclear ribonucleoprotein C pseudogene 4 [Source:HGNC Symbol;Acc:HGNC:48816]	processed_pseudogene	0	0.857366658318113	0.955258802444624	1.8922739324573	1.20800618036809	4.65117052234145	3.14723444250121	1.0605928726848	0	2.01625136317254	0.884051479425231	1.73922772277473	0	2.30480279872286	3.64912332414295	2.22666203010138	-1.53269500312576	0.09132453494911	-0.807750124296662	-2.17869343440656	-1.63682363362395	-0.541869800782606	NA	NA	NA	NA	NA	NA	1.66200138309095	1.66200138309095	1.66200138309095	1.66200138309095	1.66200138309095	1.66200138309095
RMI2	ENSG00000175643	RecQ mediated genome instability 2 [Source:HGNC Symbol;Acc:HGNC:28349]	protein_coding	395.393742264912	470.694295416644	393.566626607185	381.293197390146	250.057279336195	298.837706060438	226.600879860087	223.785096136494	307.213845875733	275.218311073052	228.08528169171	347.845544554945	277.90349480784	390.664074383525	388.631634021224	487.638984592201	-0.644575122939184	-0.758895998581057	-0.413690964989346	-0.00703511011026063	-0.431432876948015	0.424397766837754	0.0014713043655851	0.00011076018864384	0.0942274463981267	0.980475777498208	0.461090930479188	0.0699469367262434	333.964374629521	333.964374629521	333.964374629521	333.964374629521	333.964374629521	333.964374629521
PRM1	ENSG00000175646	protamine 1 [Source:HGNC Symbol;Acc:HGNC:9447]	protein_coding	6.55866397121892	2.57209997495434	0.955258802444624	0.94613696622865	1.20800618036809	1.16279263058536	4.19631259000161	1.0605928726848	4.72636685962667	1.00812568158627	2.65215443827569	0.869613861387363	1.84042049541616	0	0	1.11333101505069	2.89492242660049	2.51428076650585	1.49881283875857	3.15349489944653	1.83576176384205	1.31773313560447	NA	NA	NA	NA	NA	NA	1.92936727123933	1.92936727123933	1.92936727123933	1.92936727123933	1.92936727123933	1.92936727123933
	ENSG00000263080	novel transcript, antisense to RMI2	lncRNA	6.55866397121892	6.8589332665449	3.8210352097785	4.73068483114325	3.62401854110427	1.16279263058536	1.0490781475004	4.24237149073922	7.56218697540266	4.03250272634509	7.95646331482708	6.9569108910989	13.8031537156212	4.60960559744572	14.5964932965718	5.56665507525344	-0.363599986064022	-1.95799256207962	-1.00020576926594	-0.548032866554136	0.296201462457802	-0.844234329011938	0.747522521974868	0.0557244090580789	0.398205000454225	0.586045711469247	NA	0.393593700945679	6.07072185507379	6.07072185507379	6.07072185507379	6.07072185507379	6.07072185507379	6.07072185507379
	ENSG00000262703	novel transcript, antisense to RMI2	lncRNA	4.68475997944209	10.2883998998174	4.77629401222312	2.83841089868595	4.83202472147236	5.81396315292681	3.14723444250121	1.0605928726848	4.72636685962667	1.00812568158627	3.53620591770093	2.60884158416209	2.76063074312424	9.21921119489145	7.29824664828589	4.45332406020275	-1.16292883807472	-1.08414630017615	-0.890787500485689	-0.0763434665919446	-1.38077323440927	1.30442976781733	NA	0.314972550455928	0.493917218009417	0.950525419593308	NA	NA	4.56578954183337	4.56578954183337	4.56578954183337	4.56578954183337	4.56578954183337	4.56578954183337
SNN	ENSG00000184602	stannin [Source:HGNC Symbol;Acc:HGNC:11149]	protein_coding	3663.48230392371	3210.83813540133	3527.770757428	2846.92613138201	3679.58682540121	4326.75137840813	4262.40451329414	4486.30785145672	2965.32256772977	3452.83045943298	3165.78834782175	2642.7565247562	2488.24850980265	2558.33110658238	2581.75475183113	2814.50080604814	0.268809133899538	0.71712868273074	0.298391997579135	0.386988264389377	-0.0473965131621542	0.434384777551531	0.0147679996708249	1.7214215758031e-13	0.0153802606736495	0.000162982452858138	0.998093013603359	0.000148979598801417	3292.10006066877	3292.10006066877	3292.10006066877	3292.10006066877	3292.10006066877	3292.10006066877
TXNDC11-AS1	ENSG00000262420	TXNDC11 antisense RNA 1 [Source:HGNC Symbol;Acc:HGNC:56375]	lncRNA	0.936951995888417	5.14419994990868	3.8210352097785	3.7845478649146	2.41601236073618	3.48837789175609	3.14723444250121	8.48474298147843	3.78109348770133	6.04875408951763	4.42025739712616	5.21768316832418	4.6010512385404	3.45720419808429	3.64912332414295	3.33999304515206	0.440129883372851	0.536514730883672	-0.146918578519577	-0.0674959315003637	0.493997438413284	-0.561493369913648	NA	0.65540030711741	0.934929372514714	0.961521972898153	NA	NA	4.10864141534694	4.10864141534694	4.10864141534694	4.10864141534694	4.10864141534694	4.10864141534694
	ENSG00000278985	novel transcript	TEC	2.81085598766525	0	2.86577640733387	4.73068483114325	2.41601236073618	5.81396315292681	4.19631259000161	5.30296436342402	4.72636685962667	3.02437704475882	7.95646331482708	2.60884158416209	5.52126148624848	3.45720419808429	6.38596581725016	3.33999304515206	0.242501851483768	0.190168282132426	-0.290517598066195	-1.27032053225567	-0.141915055860801	-1.12840547639487	NA	0.888573178504311	0.860131858050381	0.297090018548848	NA	NA	4.07231519020879	4.07231519020879	4.07231519020879	4.07231519020879	4.07231519020879	4.07231519020879
CENPN-AS1	ENSG00000260213	CENPN antisense RNA 1 [Source:HGNC Symbol;Acc:HGNC:55106]	lncRNA	3.74780798355367	2.57209997495434	3.8210352097785	3.7845478649146	6.04003090184046	0	4.19631259000161	2.12118574536961	2.835820115776	2.01625136317254	4.42025739712616	0	6.44147173395656	3.45720419808429	1.82456166207147	1.11333101505069	0.558213924356604	0.0205630870993081	1.20384818186521	0.673481896834091	0.592444564698658	0.0810373321354325	NA	NA	NA	0.679778670221187	NA	NA	3.02449485972816	3.02449485972816	3.02449485972816	3.02449485972816	3.02449485972816	3.02449485972816
	ENSG00000284512	novel protein	protein_coding	1.87390399177683	4.28683329159056	2.86577640733387	5.6768217973719	6.04003090184046	4.65117052234145	4.19631259000161	1.0605928726848	5.671640231552	2.01625136317254	4.42025739712616	6.08729702971154	7.36168198166463	3.45720419808429	6.38596581725016	4.45332406020275	-0.249026511460487	-0.558651218081903	0.275985238307992	-0.671512159313234	0.475961797071851	-1.14747395638508	NA	0.638380609572917	0.846359177071321	0.556782639666891	NA	NA	4.4065665283566	4.4065665283566	4.4065665283566	4.4065665283566	4.4065665283566	4.4065665283566
ATMIN	ENSG00000166454	ATM interactor [Source:HGNC Symbol;Acc:HGNC:29034]	protein_coding	2671.25014027788	2499.2238089973	2615.49860109338	2555.51594578358	2637.07749174354	2693.0277324357	2582.83039914599	2420.27293546672	2297.01429377856	2413.45288171753	2213.66490448078	1872.27864356699	1787.9685112968	1834.6230277834	1704.14059237476	1860.3761261497	0.359572604140527	0.51214434896725	0.529349042101005	0.529015143096161	0.0254275892578797	0.503587553838281	1.12575176957429e-07	5.03994680489431e-15	7.44448879832579e-13	4.67822329627897e-16	0.998093013603359	6.20924120587198e-12	2291.13850225579	2291.13850225579	2291.13850225579	2291.13850225579	2291.13850225579	2291.13850225579
	ENSG00000260643	novel protein	protein_coding	27.1716078807641	30.8651996994521	30.568281678228	18.922739324573	35.0321792306746	31.3954010258048	22.0306410975085	20.1512645810113	30.2487479016107	25.2031420396568	27.4055958621822	33.9149405941072	33.1275689174909	36.8768447795658	32.8421099172865	30.0599374063686	-0.265438703336183	-0.44532552739162	-0.329209382116649	-0.16915015901858	0.0129538902546567	-0.182104049273237	0.568287354801836	0.286515957318753	0.521550728226263	0.713115764698003	NA	0.704385550154563	29.1135126210178	29.1135126210178	29.1135126210178	29.1135126210178	29.1135126210178	29.1135126210178
	ENSG00000261141	novel transcript, antisense to C16orf46	lncRNA	7.49561596710734	12.0031332164536	13.3736232342247	10.4075066285152	7.24803708220855	10.4651336752683	9.44170332750363	9.54533585416324	6.61691360347733	8.06500545269017	7.95646331482708	6.9569108910989	11.042522972497	8.06680979553002	14.5964932965718	5.56665507525344	-0.346908971408064	0.0312724251912173	-0.103528779308738	0.192296429103229	-0.0971384945175385	0.289434923620768	0.694735421281872	0.973603596992649	0.927714057993021	0.81800049069905	NA	0.735860158547927	9.30299146171189	9.30299146171189	9.30299146171189	9.30299146171189	9.30299146171189	9.30299146171189
	ENSG00000261838	novel transcript, antisense to C16orf46	lncRNA	0	0.857366658318113	0	0.94613696622865	1.20800618036809	0	1.0490781475004	1.0605928726848	0	2.01625136317254	0	1.73922772277473	1.84042049541616	0	0.912280831035737	1.11333101505069	-0.084430212924241	0.0567645579235003	0.637340560625995	-1.06862234498565	1.37910148675478	-2.44772383174042	NA	NA	NA	NA	NA	NA	0.79641826578437	0.79641826578437	0.79641826578437	0.79641826578437	0.79641826578437	0.79641826578437
C16orf46-DT	ENSG00000245059	C16orf46 divergent transcript [Source:HGNC Symbol;Acc:HGNC:56680]	lncRNA	1.87390399177683	2.57209997495434	1.91051760488925	3.7845478649146	2.41601236073618	1.16279263058536	1.0490781475004	2.12118574536961	0	0	1.76810295885046	0.869613861387363	0	1.15240139936143	0.912280831035737	2.22666203010138	-1.19211690005298	0.0364283011055668	1.14908340371348	0.589549899454104	-1.66299275859782	2.25254265805193	NA	NA	NA	NA	NA	NA	1.48869996259143	1.48869996259143	1.48869996259143	1.48869996259143	1.48869996259143	1.48869996259143
GCSH	ENSG00000140905	glycine cleavage system protein H [Source:HGNC Symbol;Acc:HGNC:4208]	protein_coding	49.6584557820861	35.1520329910426	37.2550932953403	27.4379720206309	43.4882224932513	25.581437872878	27.2760318350105	25.4542289444353	21.7412875542827	28.2275190844156	22.1012869856308	29.5668712871703	35.8881996606151	33.4196405814815	13.684212465536	41.1932475568754	-0.27610010002295	-0.152643674913246	0.275509951578833	0.48590554345517	0.171906567718288	0.313998975736881	0.630866708479158	0.793531190313541	0.656272913577321	0.296797848720083	NA	0.558914941466138	31.0703587756677	31.0703587756677	31.0703587756677	31.0703587756677	31.0703587756677	31.0703587756677
BCO1	ENSG00000135697	beta-carotene oxygenase 1 [Source:HGNC Symbol;Acc:HGNC:13815]	protein_coding	5.6217119753305	1.71473331663623	3.8210352097785	5.6768217973719	2.41601236073618	4.65117052234145	4.19631259000161	1.0605928726848	8.507460347328	6.04875408951763	5.30430887655139	0.869613861387363	1.84042049541616	0	0.912280831035737	1.11333101505069	3.25074494267027	2.2398644553058	2.57451480272059	2.40937468184394	0.953204425453885	1.45617025639006	NA	NA	NA	0.130928783492474	NA	NA	3.35966001007301	3.35966001007301	3.35966001007301	3.35966001007301	3.35966001007301	3.35966001007301
	ENSG00000260495	novel transcript, antisense to GAN	lncRNA	8.43256796299576	9.43103324149924	15.284140839114	7.5690957298292	12.0800618036809	12.790718936439	8.39262518000323	14.8483002175873	12.2885538350293	12.0975081790353	15.9129266296542	13.9138217821978	19.3244152018697	16.13361959106	14.5964932965718	7.79331710535481	0.0647562107078721	-0.103164369812034	-0.41390627029388	-0.226105596582442	0.365090637453671	-0.591196234036113	0.938570066683146	0.898356931824917	0.628936078930029	0.762895763902829	NA	0.378046003782655	12.5555749707451	12.5555749707451	12.5555749707451	12.5555749707451	12.5555749707451	12.5555749707451
	ENSG00000279294	novel transcript	TEC	0.936951995888417	0	0	1.8922739324573	0	0	0	0	0	1.00812568158627	1.76810295885046	1.73922772277473	0	1.15240139936143	1.82456166207147	0	-0.113771480043213	-2.32740563227924	-0.0416085670729619	-1.61680875936343	-0.199697474252888	-1.41711128511054	NA	NA	NA	NA	NA	NA	0.64510283456188	0.64510283456188	0.64510283456188	0.64510283456188	0.64510283456188	0.64510283456188
	ENSG00000279841	novel transcript	TEC	0	1.71473331663623	0.955258802444624	2.83841089868595	2.41601236073618	2.32558526117073	0	1.0605928726848	0.945273371925333	2.01625136317254	0.884051479425231	1.73922772277473	2.76063074312424	2.30480279872286	2.73684249310721	1.11333101505069	-0.709752205761082	-0.911371797762776	0.348198254323441	-1.19399439106743	0.114289888216256	-1.30828427928369	NA	NA	NA	NA	NA	NA	1.61318778122883	1.61318778122883	1.61318778122883	1.61318778122883	1.61318778122883	1.61318778122883
PDPR	ENSG00000090857	pyruvate dehydrogenase phosphatase regulatory subunit [Source:HGNC Symbol;Acc:HGNC:30264]	protein_coding	1358.58039403821	1397.50765305852	1336.40706462003	1616.00193831853	1297.39863771533	1420.93259457531	1433.04074948555	1419.07326365227	1426.41751823533	1563.60293214031	1524.98880200852	1536.60769307147	1420.80462246127	1533.84626255006	1537.19320029522	1507.45019437863	-0.0203641002077174	-0.0996784366800779	-0.0639523882522924	-0.161790299007722	-0.045434140936802	-0.11635615807092	0.876493506098922	0.327997880299726	0.622043907027099	0.0825250741795443	0.998093013603359	0.284670077412727	1458.11584503779	1458.11584503779	1458.11584503779	1458.11584503779	1458.11584503779	1458.11584503779
EXOSC6	ENSG00000223496	exosome component 6 [Source:HGNC Symbol;Acc:HGNC:19055]	protein_coding	1057.81880335802	1037.41365656492	1020.21640101086	1133.47208554192	1189.88608766257	1180.23452004414	1206.43986962546	1159.22800984449	1122.03949247537	1049.45883453131	1043.18074572177	1000.92555445685	957.018657616402	1006.04642164253	977.96505087031	926.291404522172	0.143388112005576	0.284988634118299	0.258513503203588	0.0982575381758167	0.0133854740684018	0.0848720641074149	0.0657411574378586	3.59774254334714e-05	0.00133532456834201	0.223139737236646	0.998093013603359	0.345244437663582	1066.72722471807	1066.72722471807	1066.72722471807	1066.72722471807	1066.72722471807	1066.72722471807
DDX19B	ENSG00000157349	DEAD-box helicase 19B [Source:HGNC Symbol;Acc:HGNC:2742]	protein_coding	283.89645475419	266.641030736933	249.322547438047	247.887885151906	254.889304057667	310.465632366292	343.048554232632	296.966004351745	285.472558321451	324.61646947078	304.11370892228	252.188019802335	230.05256192702	221.261068677395	223.508803603755	204.852906769327	0.490749980249235	0.548248924468731	0.212791693884113	0.2990466290681	0.154568383222354	0.144478245845746	8.88621277196787e-05	7.89723940298642e-06	0.204598006869091	0.0239935289924049	0.95619055817453	0.366284668952281	268.698969411485	268.698969411485	268.698969411485	268.698969411485	268.698969411485	268.698969411485
DDX19A-DT	ENSG00000261777	DDX19A divergent transcript [Source:HGNC Symbol;Acc:HGNC:55349]	lncRNA	18.7390399177683	20.5767997996347	16.2393996415586	21.761150223259	15.7040803447852	20.9302673505365	16.7852503600065	20.1512645810113	8.507460347328	14.1137595422078	8.84051479425231	22.6099603960714	28.5265176789505	14.9812181916986	16.4210549586433	22.2666203010138	-0.777840423922302	0.109112192600823	0.0843317031808845	0.0556022977475371	0.516105621971057	-0.46050332422352	0.149263880350437	0.862446040228698	0.914166966550528	0.929562911892554	NA	0.378166713320807	17.9471474017954	17.9471474017954	17.9471474017954	17.9471474017954	17.9471474017954	17.9471474017954
DDX19A	ENSG00000168872	DEAD-box helicase 19A [Source:HGNC Symbol;Acc:HGNC:25628]	protein_coding	562.171197533051	499.84476179946	541.631740986102	537.405796817873	488.034496868709	541.861365852779	514.048292275198	514.38754325213	483.979966425771	553.460999190863	491.532622560429	473.939554456113	524.519841193605	482.85618633244	505.403580393798	490.978977637353	0.045438614959439	0.0845920192748165	0.05840861861693	0.114598992477664	0.0162155088797565	0.0983834835979077	0.756595599294813	0.502914159819309	0.712677855616212	0.330819644703959	0.998093013603359	0.452565816934731	512.87855772348	512.87855772348	512.87855772348	512.87855772348	512.87855772348	512.87855772348
	ENSG00000285710	novel transcript, antisense to DDX19A	lncRNA	0	0.857366658318113	0	1.8922739324573	0	3.48837789175609	2.09815629500081	0	1.89054674385067	3.02437704475882	0	0	2.76063074312424	1.15240139936143	0.912280831035737	0	1.22642107801829	1.41638424433348	0.517668338359777	-1.07870641807504	0.982894881398983	-2.06160129947402	NA	NA	NA	NA	NA	NA	1.12977572122895	1.12977572122895	1.12977572122895	1.12977572122895	1.12977572122895	1.12977572122895
ST3GAL2	ENSG00000157350	ST3 beta-galactoside alpha-2,3-sialyltransferase 2 [Source:HGNC Symbol;Acc:HGNC:10863]	protein_coding	1193.67684276184	1236.32272129472	1249.47851359757	1532.74188529041	1468.9355153276	1523.25834606682	1488.64189130307	1519.82958655732	876.268415774784	863.963709119435	908.804920849138	1002.66478217963	967.140970341191	1050.99007621763	1101.12296306013	1206.85082031495	-0.341827537860504	0.432091199716889	0.423857636221138	0.131692810858284	-0.184607642932692	0.316300453790976	1.73926791241656e-06	1.14317525573213e-10	2.67181133318163e-08	0.0891663463424755	0.254751593900457	5.08649196443988e-05	1199.41824750352	1199.41824750352	1199.41824750352	1199.41824750352	1199.41824750352	1199.41824750352
FCSK	ENSG00000157353	fucose kinase [Source:HGNC Symbol;Acc:HGNC:29500]	protein_coding	405.700214219685	432.112795792329	409.806026248744	423.869360870435	379.313940635581	340.698240761511	353.539335707636	306.511340205908	426.318290738325	364.94149673423	394.286959823653	484.374920792761	477.589118560493	492.075397527331	508.140422886905	404.1391584634	-0.245677448704725	-0.491062278634673	-0.220068628811038	-0.172240582756529	0.0371756105367985	-0.209416193293327	0.0629688885452387	4.22101524110412e-05	0.154173382629983	0.20262649325534	0.998093013603359	0.145074022642344	412.713563748058	412.713563748058	412.713563748058	412.713563748058	412.713563748058	412.713563748058
SF3B3	ENSG00000189091	splicing factor 3b subunit 3 [Source:HGNC Symbol;Acc:HGNC:10770]	protein_coding	5141.05560143975	5139.05574995877	4918.62757378737	4744.87688563668	4892.42503049077	4733.72879911301	4566.63717606926	4692.06286875757	4266.96400087095	4522.45180759601	4483.02505216535	4522.86169307567	4480.50369609064	4382.58252177152	4843.29893196873	4885.29649404242	-0.0889005064436225	-0.0127501007321792	0.0340469648926198	0.106735301788394	-0.0637827597236453	0.170518061512039	0.189334123272559	0.881898619040689	0.707633431239804	0.0898699273496357	0.987590953593906	0.00975478547163059	4700.96586767715	4700.96586767715	4700.96586767715	4700.96586767715	4700.96586767715	4700.96586767715
AARS1	ENSG00000090861	alanyl-tRNA synthetase 1 [Source:HGNC Symbol;Acc:HGNC:20]	protein_coding	2610.34826054513	2702.41970701869	2437.82046383868	2844.08772048332	2789.28627046992	2474.42271788565	2445.40116182344	2616.48261691341	1988.8551745309	2058.59264179917	2162.38991867412	2574.92664356798	2638.24278017906	2644.76121153448	2746.8775822486	2671.99443612165	-0.376967380801916	-0.0978772071408052	0.0674178025036355	-0.0571326544911332	-0.0447910115482793	-0.0123416429428539	5.05357431876916e-10	0.167167271466331	0.44769484579334	0.456737041271287	0.998093013603359	0.898841565503146	2525.43183172714	2525.43183172714	2525.43183172714	2525.43183172714	2525.43183172714	2525.43183172714
	ENSG00000274220	novel transcript	lncRNA	26.2346558848757	33.4372996744064	31.5235404806726	41.6300265140606	30.2001545092023	27.9070231340487	22.0306410975085	26.5148218171201	7.56218697540266	12.0975081790353	11.492669232528	37.3933960396566	37.7286201560313	25.3528307859515	39.2280757345367	26.7199443612165	-1.56684778879185	-0.273151773062569	0.236781259592945	-0.0143823362843845	0.289038741265141	-0.303421077549526	0.000208221100701516	0.556848276459771	0.656272913577321	0.977794087584551	NA	0.50402877678424	27.3158371610158	27.3158371610158	27.3158371610158	27.3158371610158	27.3158371610158	27.3158371610158
TMEM170A	ENSG00000166822	transmembrane protein 170A [Source:HGNC Symbol;Acc:HGNC:29577]	protein_coding	1195.55074675362	1147.15658882963	1135.80271610666	944.244692296193	1261.15845230429	1411.63025353063	1447.72784355056	1315.13516212916	1402.78568393719	1421.45721103664	1367.62763867083	1213.11133663537	1148.42238913968	1245.74591270971	1142.17560045674	1232.45743366111	0.21213041617363	0.206222036680055	-0.133436291673313	-0.0568842672655706	-0.0304861753401361	-0.0263980919254345	0.0567371560593369	0.0575696085188561	0.338954715981886	0.673919967778244	0.998093013603359	0.86497179100561	1252.01185385925	1252.01185385925	1252.01185385925	1252.01185385925	1252.01185385925	1252.01185385925
	ENSG00000261476	novel transcript	lncRNA	5.6217119753305	1.71473331663623	4.77629401222312	4.73068483114325	8.45604326257664	8.13954841409754	7.34354703250282	10.605928726848	0.945273371925333	7.0568797711039	6.18836035597662	4.34806930693681	5.52126148624848	8.06680979553002	2.73684249310721	3.33999304515206	0.0288755835550079	0.910674680048392	0.489093328597443	-0.210433391255597	0.0902858925209263	-0.300719283776523	0.982447865432429	0.361620838031998	0.713680202262296	0.871707481691795	NA	0.817477955810325	5.59949882483366	5.59949882483366	5.59949882483366	5.59949882483366	5.59949882483366	5.59949882483366
CHST6	ENSG00000183196	carbohydrate sulfotransferase 6 [Source:HGNC Symbol;Acc:HGNC:6938]	protein_coding	431.93487010456	434.684895767283	386.879814990073	351.016814470829	362.401854110427	280.233023971072	264.367693170102	289.541854242952	239.154163097109	217.755147222635	189.187016597	170.444316831923	178.520788055367	192.451033693359	197.052659503719	239.366168235898	0.0391741485868001	0.409206411556901	0.767959505387276	0.997640478822131	-0.263231664898836	1.26087214372097	0.854837136789078	0.00357306954384735	1.47226121805734e-07	1.44092346678732e-15	0.675779532051842	5.33787452965958e-19	276.562007129019	276.562007129019	276.562007129019	276.562007129019	276.562007129019	276.562007129019
	ENSG00000276408	novel transcript	lncRNA	3.74780798355367	3.42946663327245	5.73155281466774	3.7845478649146	1.20800618036809	3.48837789175609	3.14723444250121	0	1.89054674385067	1.00812568158627	0.884051479425231	4.34806930693681	3.68084099083232	5.76200699680716	4.56140415517868	5.56665507525344	-2.0670523380659	-1.26865560045053	-1.02509067972888	-0.298704144972582	-0.392079295423933	0.0933751504513505	NA	NA	NA	0.81685995282992	NA	NA	3.26491839005653	3.26491839005653	3.26491839005653	3.26491839005653	3.26491839005653	3.26491839005653
GABARAPL2	ENSG00000034713	GABA type A receptor associated protein like 2 [Source:HGNC Symbol;Acc:HGNC:13291]	protein_coding	1779.2718401921	1634.14085075432	1767.22878452255	1801.44478369935	1787.84914694477	1972.09630147277	2011.08280875827	1997.09637926549	1815.87014746856	1924.51192614819	1932.53653402356	2027.06991089394	1887.35121804927	1857.67105577063	1797.1932371404	1869.2827742701	0.038975599507936	0.115192910253453	-0.0363105476594538	-0.0926079187689797	0.0889235838132089	-0.181531502582189	0.657569994299028	0.093552083725393	0.715710945460727	0.195427201708127	0.895794742428731	0.0109517271155757	1866.35610621089	1866.35610621089	1866.35610621089	1866.35610621089	1866.35610621089	1866.35610621089
	ENSG00000276523	novel transcript, antisense to GABARAPL2	lncRNA	5.6217119753305	4.28683329159056	9.55258802444624	8.51523269605785	9.66404944294473	5.81396315292681	7.34354703250282	5.30296436342402	10.3980070911787	7.0568797711039	15.0288751502289	8.69613861387363	18.4042049541616	14.9812181916986	15.5087741276075	3.33999304515206	-0.06133783072657	-0.882863752259763	-0.326515116552656	-0.817297525032726	0.249955491404231	-1.06725301643696	0.954502387593749	0.298488631183097	0.772771476350438	0.325472473820854	NA	0.208153581282113	9.34468630776428	9.34468630776428	9.34468630776428	9.34468630776428	9.34468630776428	9.34468630776428
TERF2IP	ENSG00000166848	TERF2 interacting protein [Source:HGNC Symbol;Acc:HGNC:19246]	protein_coding	1619.99000089107	1634.99821741264	1738.57102044922	2086.23201053417	1747.98494299263	2134.88726975473	2042.55515318329	2158.30649591358	2058.80540405338	2188.6408547238	2143.82483760619	1783.57802970548	1544.11279565416	1534.99866394943	1595.5791734815	1622.12328892885	0.427093721209258	0.414497255144219	0.277040912187472	0.0709779215877316	0.0709291128382674	4.88087494642063e-05	3.00768642744999e-07	5.42238717217328e-07	0.00573897476098524	0.508996765413439	0.998093013603359	0.999786860354248	1852.19925995213	1852.19925995213	1852.19925995213	1852.19925995213	1852.19925995213	1852.19925995213
DUXB	ENSG00000282757	double homeobox B [Source:HGNC Symbol;Acc:HGNC:33345]	protein_coding	0.936951995888417	0	0.955258802444624	0	0	0	0	2.12118574536961	0	0	0.884051479425231	0.869613861387363	0	2.30480279872286	0.912280831035737	1.11333101505069	-2.08154769095616	-1.00230676291955	-2.8645239948474	-1.20226089683778	-1.68740509734184	0.485144200504068	NA	NA	NA	NA	NA	NA	0.631092283082783	0.631092283082783	0.631092283082783	0.631092283082783	0.631092283082783	0.631092283082783
ATP5PBP7	ENSG00000261424	ATP synthase peripheral stalk-membrane subunit b pseudogene 7 [Source:HGNC Symbol;Acc:HGNC:39748]	processed_pseudogene	0.936951995888417	1.71473331663623	0	0.94613696622865	1.20800618036809	0	1.0490781475004	0	0.945273371925333	2.01625136317254	0	0	0	1.15240139936143	0.912280831035737	0	0.488053553372111	-0.827169539350323	0.629182988347928	0.369861282593402	-2.07358146846841	2.44344275106181	NA	NA	NA	NA	NA	NA	0.680069598257302	0.680069598257302	0.680069598257302	0.680069598257302	0.680069598257302	0.680069598257302
	ENSG00000285543	novel transcript	lncRNA	2.81085598766525	1.71473331663623	0	2.83841089868595	1.20800618036809	2.32558526117073	4.19631259000161	1.0605928726848	13.2338272069547	9.07313113427645	7.07241183540185	5.21768316832418	4.6010512385404	12.6764153929757	6.38596581725016	12.2466411655576	-0.0801276976476055	-2.02723107404466	-2.30289060973051	-2.76530966869807	-1.07297512718017	-1.6923345415179	0.944593058128122	0.0327703090854577	0.0544474267635434	0.00600475260140284	NA	0.163238123876749	5.41635150415585	5.41635150415585	5.41635150415585	5.41635150415585	5.41635150415585	5.41635150415585
	ENSG00000279662	TEC	TEC	12.1803759465494	6.8589332665449	14.3288820366694	11.3536435947438	7.24803708220855	15.1163041976097	8.39262518000323	9.54533585416324	10.3980070911787	7.0568797711039	7.07241183540185	13.9138217821978	22.0850459449939	26.5052321853129	13.684212465536	17.813296240811	-1.22930784941623	-0.807874279455888	-1.02223724943453	-0.794044028733496	-0.0938995176017045	-0.700144511131791	0.0461509346155637	0.196156619344469	0.16288476971824	0.192706255979132	NA	0.300727813040673	12.7220652796893	12.7220652796893	12.7220652796893	12.7220652796893	12.7220652796893	12.7220652796893
GNAO1-DT	ENSG00000246379	GNAO1 divergent transcript [Source:HGNC Symbol;Acc:HGNC:27543]	lncRNA	1.87390399177683	1.71473331663623	0	2.83841089868595	0	1.16279263058536	0	2.12118574536961	1.89054674385067	1.00812568158627	0	0	0	2.30480279872286	0	2.22666203010138	-0.625381882343016	-0.435724646124582	-0.00456303331974315	-0.295850111762012	-3.16660907163186	2.87075895986985	NA	NA	NA	NA	NA	NA	1.0713227398322	1.0713227398322	1.0713227398322	1.0713227398322	1.0713227398322	1.0713227398322
AMFR	ENSG00000159461	autocrine motility factor receptor [Source:HGNC Symbol;Acc:HGNC:463]	protein_coding	2365.80378961825	2316.60471077554	2277.33698502798	2545.10843915507	2422.05239163802	3231.40072039672	3001.41257999865	3137.23371740165	2832.98429566022	3125.18961291744	2980.13753714246	2663.62725742949	2465.24325360994	2438.48136104879	2510.59684701035	2724.32099382903	0.220087571779359	0.288099131658559	-0.0416790138537972	-0.140681945264995	0.00407267884037272	-0.144754624105367	0.00211539102879176	2.26856541925057e-05	0.705337505424073	0.0617457967895858	0.998093013603359	0.0834019892369326	2689.84590579123	2689.84590579123	2689.84590579123	2689.84590579123	2689.84590579123	2689.84590579123
OGFOD1	ENSG00000087263	2-oxoglutarate and iron dependent oxygenase domain containing 1 [Source:HGNC Symbol;Acc:HGNC:25585]	protein_coding	876.987068151559	836.789858518478	843.493522558603	786.239818936009	730.843739122695	879.071228722534	814.084642460313	788.020504404809	740.149050217536	750.045507100186	690.444205431106	710.474524753475	717.763993212302	739.841698390039	729.824664828589	782.671703580633	-0.0466999821701956	0.139465126500423	0.0180700561770231	0.183849814003282	-0.0714187617561103	0.255268575759392	0.686170570508233	0.122227693118292	0.902930533754575	0.0301555146733247	0.998093013603359	0.00494564600456208	776.046608149304	776.046608149304	776.046608149304	776.046608149304	776.046608149304	776.046608149304
KARS1	ENSG00000065427	lysyl-tRNA synthetase 1 [Source:HGNC Symbol;Acc:HGNC:6215]	protein_coding	4261.25767730052	4127.3630931434	4014.95274667476	3807.25515210409	4345.19823078402	4540.70522243584	4276.04252921164	4478.88370134793	3588.25771982856	3860.11323479383	3740.42180944815	3521.93613861882	3488.51704906133	3201.37108742606	3202.10571693544	3177.44671695466	0.223676764845725	0.472549404103591	0.350675634357647	0.37251078934763	0.134298765608908	0.238212023738722	0.000592567281778864	3.22565334581275e-15	5.35401708780545e-07	9.84953227040354e-10	0.520871831200828	0.000776587484534171	3851.98923912932	3851.98923912932	3851.98923912932	3851.98923912932	3851.98923912932	3851.98923912932
GAN	ENSG00000261609	gigaxonin [Source:HGNC Symbol;Acc:HGNC:4137]	protein_coding	647.433829158897	628.449760547177	642.889174045232	585.658782095535	619.707170528831	611.628923687901	655.673842187752	670.294695536796	698.557021852821	737.947998921151	689.56015395168	556.552871287912	509.796477230276	488.618193329247	529.122882000727	567.798817675851	0.421985009750953	0.289625164425079	0.187030505584783	0.274396523106786	0.0127612309172381	0.261635292189548	1.77164376151531e-06	0.00166946764821337	0.105385359324371	0.00279985500405142	0.998093013603359	0.0108248744648095	614.980662127362	614.980662127362	614.980662127362	614.980662127362	614.980662127362	614.980662127362
RHBDF1	ENSG00000007384	rhomboid 5 homolog 1 [Source:HGNC Symbol;Acc:HGNC:20561]	protein_coding	1126.21629905788	953.391724049741	1216.99971431445	732.310011860975	757.419875090793	1186.04848319707	1307.1513717855	1294.98389754815	1581.44235123108	1680.54551120432	1917.50765887333	1907.06319802249	2119.24420047171	1881.87148515722	2071.78976728216	1626.57661298905	-0.107924151820808	-0.559222233738159	-1.3214591234383	-0.760661050934409	0.113290459847894	-0.873951510782302	0.500739929728097	2.65344058718398e-06	5.04213354096417e-24	7.73198771245028e-11	0.998093013603359	1.86425208015946e-11	1460.03513513349	1460.03513513349	1460.03513513349	1460.03513513349	1460.03513513349	1460.03513513349
	ENSG00000278995	TEC	TEC	0.936951995888417	0.857366658318113	0	1.8922739324573	1.20800618036809	0	0	1.0605928726848	0	2.01625136317254	0.884051479425231	0.869613861387363	1.84042049541616	1.15240139936143	0	0	1.34047763781133	0.0481534896270764	2.0510309842359	0.678634911336833	1.83851479099398	-1.15987987965715	NA	NA	NA	NA	NA	NA	0.794870639904966	0.794870639904966	0.794870639904966	0.794870639904966	0.794870639904966	0.794870639904966
NPRL3	ENSG00000103148	NPR3 like, GATOR1 complex subunit [Source:HGNC Symbol;Acc:HGNC:14124]	protein_coding	999.727779612941	986.829023724148	971.498202086183	937.621733532593	1158.477926973	897.6759108119	938.924942012861	887.716234437181	920.696264255275	834.728064353433	921.181641561091	1015.70899010044	1007.63022124035	941.511943278289	1064.6317298187	928.518066552274	-0.133968609624582	-0.108934668835448	0.0940980788623083	0.00969989544095619	0.0467484915438893	-0.0370485961029331	0.247594101673843	0.348537428921418	0.500125611457378	0.9467921573438	0.998093013603359	0.795712420650737	963.317417146916	963.317417146916	963.317417146916	963.317417146916	963.317417146916	963.317417146916
	ENSG00000228779	novel transcript	lncRNA	0.936951995888417	1.71473331663623	1.91051760488925	6.62295876360055	2.41601236073618	1.16279263058536	1.0490781475004	4.24237149073922	1.89054674385067	2.01625136317254	2.65215443827569	1.73922772277473	0	1.15240139936143	5.47368498621442	2.22666203010138	-0.46783967943363	-0.486279327534282	0.603218680821617	-0.994359678082345	-1.77436852409776	0.780008846015416	NA	NA	NA	NA	NA	NA	2.3253965621454	2.3253965621454	2.3253965621454	2.3253965621454	2.3253965621454	2.3253965621454
HBQ1	ENSG00000086506	hemoglobin subunit theta 1 [Source:HGNC Symbol;Acc:HGNC:4833]	protein_coding	13.1173279424378	17.1473331663623	5.73155281466774	2.83841089868595	3.62401854110427	6.97675578351218	6.29446888500242	4.24237149073922	8.507460347328	4.03250272634509	5.30430887655139	6.08729702971154	5.52126148624848	8.06680979553002	2.73684249310721	5.56665507525344	0.15800391383629	0.123521563013113	-0.739814879897743	1.17442250387585	0.120491773391767	1.05393073048408	0.896519023041926	0.91629862970596	0.572952396178505	0.151132987224661	NA	0.243598903770021	6.61221108453669	6.61221108453669	6.61221108453669	6.61221108453669	6.61221108453669	6.61221108453669
DDX28	ENSG00000182810	DEAD-box helicase 28 [Source:HGNC Symbol;Acc:HGNC:17330]	protein_coding	386.961174301916	397.818129459604	380.19300337296	325.471116382656	398.64203952147	361.628508112048	370.324586067642	369.086319694312	293.034745296853	306.470207202227	274.055958621822	260.884158416209	211.648356972858	268.509526051213	271.85968764865	305.052698123888	0.0469728106556989	0.382373792166432	0.356415287400631	0.463923958422916	-0.251590675174059	0.715514633596976	0.804244010467531	0.00269923557415889	0.0171079185696497	0.00016177249100317	0.62156885961055	1.22031590251171e-07	323.852513452896	323.852513452896	323.852513452896	323.852513452896	323.852513452896	323.852513452896
	ENSG00000261864	novel transcript	lncRNA	0	0.857366658318113	2.86577640733387	0	2.41601236073618	0	4.19631259000161	0	1.89054674385067	1.00812568158627	0.884051479425231	0	0	0	1.82456166207147	0	0.968173997499681	1.13227413621993	0.856379441124986	0.939878185371661	-1.96896359263532	2.90884177800698	NA	NA	NA	NA	NA	NA	0.996422098957714	0.996422098957714	0.996422098957714	0.996422098957714	0.996422098957714	0.996422098957714
NFATC3	ENSG00000072736	nuclear factor of activated T cells 3 [Source:HGNC Symbol;Acc:HGNC:7777]	protein_coding	1004.41253959238	897.662891259064	947.616732025067	872.338282862816	826.276227371774	752.32683198873	795.201235805306	737.112046515939	747.711237192938	762.143015279221	752.327808990872	847.003900991291	750.891562129793	767.499331974713	769.052740563126	840.564916363269	-0.070927023290106	-0.0563037053336089	0.102222655468448	0.261721486279605	0.0132867810046414	0.248434705274964	0.539977887474968	0.61919835258001	0.397273661579591	0.00237065235949967	0.998093013603359	0.0102347208227873	816.883831306644	816.883831306644	816.883831306644	816.883831306644	816.883831306644	816.883831306644
	ENSG00000260891	novel transcript, intronic to NFATC3	lncRNA	4.68475997944209	0	1.91051760488925	0.94613696622865	3.62401854110427	0	1.0490781475004	1.0605928726848	0	1.00812568158627	0	0.869613861387363	0.920210247708079	0	0.912280831035737	0	-0.158150590990879	0.92230763780393	2.56929606775876	2.53157809110087	1.24449869919536	1.28707939190551	NA	NA	NA	NA	NA	NA	1.06158342084793	1.06158342084793	1.06158342084793	1.06158342084793	1.06158342084793	1.06158342084793
	ENSG00000263276	novel transcript	lncRNA	0	1.71473331663623	0.955258802444624	2.83841089868595	2.41601236073618	0	0	4.24237149073922	1.89054674385067	2.01625136317254	4.42025739712616	2.60884158416209	9.20210247708079	2.30480279872286	2.73684249310721	6.67998609030413	-0.475619920093926	-1.43658934604143	-0.559406209750294	-2.10184197132504	0.598039943998952	-2.69988191532399	NA	NA	NA	NA	NA	NA	2.75165111354804	2.75165111354804	2.75165111354804	2.75165111354804	2.75165111354804	2.75165111354804
ESRP2	ENSG00000103067	epithelial splicing regulatory protein 2 [Source:HGNC Symbol;Acc:HGNC:26152]	protein_coding	1368.88686599298	1406.93868630002	1528.4140839114	1183.61734475204	1677.92058453128	1776.74713953443	1921.91116622074	2050.12602289973	1453.83044602116	1603.92795940376	1629.3068765807	1808.79683168571	1948.085094398	1622.58117030089	1677.68444827472	1623.2366199439	-0.0711411091503123	0.223626196077789	-0.200886341177451	-0.194217551572565	0.194544762476114	-0.388762314048679	0.672638093042723	0.0837437631830797	0.198467011016564	0.145707283476543	0.810154634601539	0.00394370559645094	1642.62570879697	1642.62570879697	1642.62570879697	1642.62570879697	1642.62570879697	1642.62570879697
	ENSG00000261469	novel transcript, sense intronic to ESRP2	lncRNA	8.43256796299576	10.2883998998174	8.59732922200162	9.4613696622865	10.8720556233128	19.7674747199512	15.736172212506	19.0906717083265	5.671640231552	9.07313113427645	12.3767207119532	13.0442079208104	14.7233639633293	13.8288167923372	14.5964932965718	5.56665507525344	-0.331835360295556	0.668948667513277	-0.175972005413812	-0.324666729054902	0.27939363093817	-0.604060359993073	0.675237700850146	0.275020036568478	0.856562786405334	0.661560635284959	NA	0.385428077606344	11.9454418835801	11.9454418835801	11.9454418835801	11.9454418835801	11.9454418835801	11.9454418835801
PLA2G15	ENSG00000103066	phospholipase A2 group XV [Source:HGNC Symbol;Acc:HGNC:17163]	protein_coding	1171.18999486052	1061.41992299782	1225.59704353645	1084.27296329803	971.236969015945	1106.97858431727	1108.87560190793	1158.16741697181	1169.30316107164	1244.02709107746	1177.55657059441	1033.97088118957	920.210247708079	1133.96297697165	1124.84226466706	1238.02408873636	0.0385420668943708	-0.0508725497827926	-0.178816171444571	-0.0161767372783143	-0.253462265149377	0.237285527871063	0.764725889495164	0.662839788840914	0.111044104341145	0.899322338330425	0.139441758701498	0.0203447803986851	1120.60223618263	1120.60223618263	1120.60223618263	1120.60223618263	1120.60223618263	1120.60223618263
	ENSG00000260441	novel transcript, antisense to PLA2G15	lncRNA	0	0	0.955258802444624	0.94613696622865	0	0	0	0	1.89054674385067	1.00812568158627	1.76810295885046	0	4.6010512385404	0	2.73684249310721	0	0.713767111573459	-2.24537435988964	-0.868709277333967	-1.53477734441529	1.27019420278561	-2.8049715472009	NA	NA	NA	NA	NA	NA	0.869129055288018	0.869129055288018	0.869129055288018	0.869129055288018	0.869129055288018	0.869129055288018
SLC7A6	ENSG00000103064	solute carrier family 7 member 6 [Source:HGNC Symbol;Acc:HGNC:11064]	protein_coding	422.565350145676	359.236629835289	515.839753320097	482.529852776612	344.281761404906	520.931098502242	488.870416735188	510.145171761391	658.855540231957	647.216687578386	573.749410146975	545.247891089876	551.20593837714	485.160989131162	584.772012693907	528.832232149077	0.231679597849045	-0.0746973120468438	-0.362568976818888	-0.303980163606485	0.0392872528533091	-0.343267416459794	0.199035295350016	0.721217039723411	0.0600381327798198	0.0703186236577656	0.998093013603359	0.0614933733347919	513.715045992493	513.715045992493	513.715045992493	513.715045992493	513.715045992493	513.715045992493
RNU6-1262P	ENSG00000252026	RNA, U6 small nuclear 1262, pseudogene [Source:HGNC Symbol;Acc:HGNC:48225]	snRNA	1.87390399177683	0.857366658318113	0.955258802444624	0.94613696622865	0	1.16279263058536	1.0490781475004	1.0605928726848	0.945273371925333	1.00812568158627	1.76810295885046	0	1.84042049541616	1.15240139936143	0.912280831035737	0	0.845943056790847	0.649145667090803	-0.401824160124887	0.817482114373509	0.382576800820084	0.434905313553425	NA	NA	NA	NA	NA	NA	0.970733425482137	0.970733425482137	0.970733425482137	0.970733425482137	0.970733425482137	0.970733425482137
SLC7A6OS	ENSG00000103061	solute carrier family 7 member 6 opposite strand [Source:HGNC Symbol;Acc:HGNC:25807]	protein_coding	162.092695288696	168.04386503035	153.796667193584	161.789421225099	140.128716922699	172.093309326634	165.754347305064	182.421974101786	199.452681476245	183.478874048701	192.7232225147	213.055396039904	245.696136138057	242.004293865901	233.543892745149	200.399582709124	-0.231990101531052	-0.378525587944036	-0.572191523963536	-0.482003908431991	0.0237547608412217	-0.505758669273212	0.155402773688804	0.011631722954308	0.000761010500101186	0.000815921874096469	0.998093013603359	0.00131766375510491	188.529692245731	188.529692245731	188.529692245731	188.529692245731	188.529692245731	188.529692245731
	ENSG00000279649	novel transcript	TEC	13.1173279424378	4.28683329159056	15.284140839114	20.8150132570303	7.24803708220855	6.97675578351218	9.44170332750363	12.7271144722177	20.7960141823573	15.1218852237941	26.5215443827569	18.2618910891346	31.2871484220747	23.0480279872286	10.9473699724288	23.3799513160644	0.139132558569042	-0.958803577448948	-0.404049783231415	-0.810290373864196	0.38390520340668	-1.19419557727088	0.874315308268376	0.169528057143554	0.658171376387868	0.242892269400566	NA	0.0871244976195323	16.2037974107159	16.2037974107159	16.2037974107159	16.2037974107159	16.2037974107159	16.2037974107159
	ENSG00000259797	novel transcript, intronic to PRMT7	lncRNA	0.936951995888417	1.71473331663623	4.77629401222312	0.94613696622865	0	0	1.0490781475004	1.0605928726848	4.72636685962667	0	0	0.869613861387363	5.52126148624848	1.15240139936143	1.82456166207147	2.22666203010138	-0.143089717317123	-1.27847155466845	-1.72859361866865	0.503446759627138	0.870813216650754	-0.367366457023616	NA	NA	NA	NA	NA	NA	1.6752909131224	1.6752909131224	1.6752909131224	1.6752909131224	1.6752909131224	1.6752909131224
SMPD3	ENSG00000103056	sphingomyelin phosphodiesterase 3 [Source:HGNC Symbol;Acc:HGNC:14240]	protein_coding	31.8563678602062	31.7225663577702	28.6577640733387	30.2763829193168	32.6161668699385	34.8837789175609	20.9815629500081	20.1512645810113	49.1542153401173	41.3331529450371	44.2025739712616	47.828762376305	65.3349275872736	56.4676685687101	53.8245690311085	41.1932475568754	-0.170500449755594	-1.00713619611379	-0.688602326058965	-0.716552700352913	0.160159763526274	-0.876712463879187	0.683827480055846	0.00224536131630096	0.0815959653785483	0.0273367461282807	NA	0.0103284908006749	39.405310744115	39.405310744115	39.405310744115	39.405310744115	39.405310744115	39.405310744115
	ENSG00000279693	novel transcript	TEC	0	3.42946663327245	0.955258802444624	2.83841089868595	0	1.16279263058536	0	2.12118574536961	1.89054674385067	2.01625136317254	1.76810295885046	1.73922772277473	0.920210247708079	0	1.82456166207147	2.22666203010138	0.460985534754403	-0.330972397783005	0.126546771657914	0.115740404272132	-0.0404281234529621	0.156168527725094	NA	NA	NA	NA	NA	NA	1.43079233993046	1.43079233993046	1.43079233993046	1.43079233993046	1.43079233993046	1.43079233993046
	ENSG00000287760	novel transcript	lncRNA	13.1173279424378	5.14419994990868	9.55258802444624	12.2997805609725	10.8720556233128	5.81396315292681	5.24539073750202	9.54533585416324	10.3980070911787	12.0975081790353	8.84051479425231	15.6530495049725	16.5637844587454	10.3716125942529	26.4561441000364	17.813296240811	-0.824768012403171	-1.42160318804385	-0.665445110226672	-1.00169594316921	-0.195564548774802	-0.806131394394405	0.207451158514764	0.025048494328999	0.395577554516956	0.104900455527865	NA	0.250447866890094	11.8615349255597	11.8615349255597	11.8615349255597	11.8615349255597	11.8615349255597	11.8615349255597
	ENSG00000274698	novel transcript	lncRNA	11.243423950661	6.8589332665449	9.55258802444624	8.51523269605785	6.04003090184046	3.48837789175609	9.44170332750363	4.24237149073922	5.671640231552	5.04062840793136	7.07241183540185	20.8707326732967	28.5265176789505	11.5240139936143	25.5438632690006	11.1333101505069	-1.45356399791154	-1.49765919594684	-1.14745555141843	-0.828068150312091	0.597469822005122	-1.42553797231721	0.034746492721342	0.0294447231649233	0.159950264617551	0.223212827876903	NA	0.0300980545419955	10.9228612368627	10.9228612368627	10.9228612368627	10.9228612368627	10.9228612368627	10.9228612368627
MLYCD	ENSG00000103150	malonyl-CoA decarboxylase [Source:HGNC Symbol;Acc:HGNC:7150]	protein_coding	290.455118725409	266.641030736933	270.338241091829	249.780159084364	321.329643977912	275.581853448731	297.938193890115	306.511340205908	224.029789146304	252.031420396568	258.143031992168	333.931722772747	325.75442768866	312.300779226948	339.368469145294	266.086112597114	-0.324779383938097	-0.06276154139569	-0.109918417956551	-0.152968030511457	0.105639361283668	-0.258607391795125	0.0320534361595507	0.741084038287779	0.599212354985519	0.353647716687691	0.998093013603359	0.117387041400889	286.888833382938	286.888833382938	286.888833382938	286.888833382938	286.888833382938	286.888833382938
	ENSG00000260932	novel transcript, antisense to MLYCD - OSGIN1 readthrough	lncRNA	1.87390399177683	0.857366658318113	3.8210352097785	2.83841089868595	1.20800618036809	1.16279263058536	1.0490781475004	2.12118574536961	2.835820115776	5.04062840793136	0.884051479425231	3.47845544554945	1.84042049541616	1.15240139936143	0.912280831035737	2.22666203010138	1.03044646140492	0.0387292673116362	0.55832971913953	0.614536381242843	0.920370570159356	-0.305834188916513	NA	NA	NA	NA	NA	NA	2.08140622918623	2.08140622918623	2.08140622918623	2.08140622918623	2.08140622918623	2.08140622918623
OSGIN1	ENSG00000140961	oxidative stress induced growth inhibitor 1 [Source:HGNC Symbol;Acc:HGNC:30093]	protein_coding	32.7933198560946	36.8667663076789	28.6577640733387	34.0609307842314	47.1122410343555	36.0465715481462	23.0797192450089	36.0601576712833	52.9353088278187	33.268147492347	42.4344710124111	28.697257425783	44.1700918899878	36.8768447795658	33.7543907483223	22.2666203010138	0.469484897907544	0.0294119684341799	0.377078868098425	0.0819837237019472	0.229053563773383	-0.147069840071436	0.270257874021791	0.959677166228117	0.457374358459504	0.876795449447232	NA	0.776419391785152	35.5675376873367	35.5675376873367	35.5675376873367	35.5675376873367	35.5675376873367	35.5675376873367
	ENSG00000274677	novel transcript, sense intronic to MBTPS1	lncRNA	1.87390399177683	0	0.955258802444624	3.7845478649146	1.20800618036809	4.65117052234145	3.14723444250121	2.12118574536961	2.835820115776	0	5.30430887655139	0	1.84042049541616	2.30480279872286	0	0	1.91942195858089	2.18271829077353	1.81080129882433	0.355188071077689	0.320890894464876	0.0342971766128136	NA	NA	NA	NA	NA	NA	1.87666623976143	1.87666623976143	1.87666623976143	1.87666623976143	1.87666623976143	1.87666623976143
	ENSG00000260410	polo-like kinase 1 (PLK1) pseudogene	processed_pseudogene	1.87390399177683	0.857366658318113	0	0.94613696622865	1.20800618036809	1.16279263058536	2.09815629500081	1.0605928726848	0.945273371925333	1.00812568158627	0	0	0.920210247708079	0	0.912280831035737	0	0.757728086773145	1.93620946364394	1.5020865360883	1.27305126448003	0.253149183324647	1.01990208115538	NA	NA	NA	NA	NA	NA	0.81205285795113	0.81205285795113	0.81205285795113	0.81205285795113	0.81205285795113	0.81205285795113
HSDL1	ENSG00000103160	hydroxysteroid dehydrogenase like 1 [Source:HGNC Symbol;Acc:HGNC:16475]	protein_coding	1689.32444858682	1661.5765838205	1756.72093769566	1805.22933156427	1680.33659689201	1846.51469736956	1811.7579607332	1834.82566974471	1502.98466136128	1380.12405809161	1465.75735288703	1493.99661386349	1407.00146874565	1321.80440506756	1339.22825996046	1339.33721110598	0.120846742255577	0.457196088943368	0.387729731852272	0.352021525994281	0.121528655028277	0.230492870966004	0.0998139842198054	4.92569476680207e-14	2.8364014695221e-08	1.11636211644888e-08	0.657844000956027	0.00114398509813911	1583.53251609311	1583.53251609311	1583.53251609311	1583.53251609311	1583.53251609311	1583.53251609311
DNAAF1	ENSG00000154099	dynein axonemal assembly factor 1 [Source:HGNC Symbol;Acc:HGNC:30539]	protein_coding	104.938623539503	105.456098973128	110.810021083576	127.728490440868	123.216630397545	95.3489957079997	140.576471765054	128.331737594861	120.049718234517	121.983207471939	148.520648543439	186.966980198283	225.451510688479	124.459351131035	189.754412855433	90.1798122191057	-0.0572515871379686	-0.156647088529009	-0.111004069165274	-0.340784535437838	0.604518462781057	-0.945302998218895	0.883858179459299	0.638967261464815	0.792171777031053	0.249127232558754	0.314853030693758	0.000656933037537441	133.985794427798	133.985794427798	133.985794427798	133.985794427798	133.985794427798	133.985794427798
ITGAM	ENSG00000169896	integrin subunit alpha M [Source:HGNC Symbol;Acc:HGNC:6149]	protein_coding	1.87390399177683	0.857366658318113	4.77629401222312	0.94613696622865	0	0	1.0490781475004	1.0605928726848	3.78109348770133	1.00812568158627	0.884051479425231	7.82652475248627	3.68084099083232	2.30480279872286	7.29824664828589	1.11333101505069	-0.953733064584714	-2.34617798897713	-2.79536739985547	-0.56285135917598	0.655944392991161	-1.21879575216714	NA	NA	NA	NA	NA	NA	2.40377434392642	2.40377434392642	2.40377434392642	2.40377434392642	2.40377434392642	2.40377434392642
ITGAX	ENSG00000140678	integrin subunit alpha X [Source:HGNC Symbol;Acc:HGNC:6152]	protein_coding	1.87390399177683	0	0.955258802444624	2.83841089868595	1.20800618036809	1.16279263058536	2.09815629500081	1.0605928726848	1.89054674385067	1.00812568158627	0.884051479425231	2.60884158416209	0.920210247708079	2.30480279872286	3.64912332414295	4.45332406020275	-1.46655479820658	-1.26540307479652	-0.744768110620596	-1.91337329280864	-0.969239456878075	-0.944133835930566	NA	NA	NA	NA	NA	NA	1.80725922445921	1.80725922445921	1.80725922445921	1.80725922445921	1.80725922445921	1.80725922445921
ZNF843	ENSG00000176723	zinc finger protein 843 [Source:HGNC Symbol;Acc:HGNC:28710]	protein_coding	36.5411278396483	36.0093996493607	28.6577640733387	45.4145743789752	37.4481915914108	22.0930599811219	14.6870940650056	25.4542289444353	27.4129277858347	17.1381365869666	15.0288751502289	38.263009901044	32.2073586697828	44.9436545750958	39.2280757345367	47.8732336471796	-1.14591395348567	-1.0835712567989	-0.0758934414444068	-0.377553177975674	-0.315218039512602	-0.0623351384630723	0.00165800271558722	0.00294905861038548	0.896796007849444	0.331344352646646	NA	0.903448252433854	31.7750445358729	31.7750445358729	31.7750445358729	31.7750445358729	31.7750445358729	31.7750445358729
	ENSG00000261474	novel transcript	lncRNA	20.6129439095452	18.8620664829985	19.1051760488925	23.6534241557163	19.3280988858895	18.6046820893658	16.7852503600065	7.42415010879363	11.343280463104	10.0812568158627	14.1448236708037	26.9580297030082	40.4892508991555	34.5720419808429	56.5614115242157	28.9466063913179	-1.76096762049693	-1.50612653010252	-0.901266757668419	-1.0476039526331	-0.261121027450198	-0.786482925182906	0.000126032127030745	0.000920930765703402	0.0959647698980854	0.0182732400956369	NA	0.126882944811054	22.9670308430949	22.9670308430949	22.9670308430949	22.9670308430949	22.9670308430949	22.9670308430949
	ENSG00000260267	novel transcript, antisense to ARMC5	lncRNA	101.190815555949	92.5955990983562	92.6601038371285	95.5598335890937	123.216630397545	138.372323039658	113.300439930044	120.907587486068	50.0994887120427	48.390032716141	69.8400668745933	128.70285148533	130.669855174547	117.544942734866	138.666686317432	132.486390791032	-1.20367132805864	-0.0665494319089034	-0.257157875448094	-0.444012151910874	-0.00196357122676202	-0.442048580684112	2.84238432349911e-09	0.806825735643558	0.336025724534267	0.0308412938909048	0.998288182782242	0.0510796973032631	105.887727983739	105.887727983739	105.887727983739	105.887727983739	105.887727983739	105.887727983739
ARMC5	ENSG00000140691	armadillo repeat containing 5 [Source:HGNC Symbol;Acc:HGNC:25781]	protein_coding	492.836749837308	518.706828282458	459.479483975864	489.152811540212	538.770756444169	441.861199622438	443.760056392671	444.388413654933	569.054569899051	510.111594882653	562.256740914447	495.679900990797	468.387016083412	539.32385490115	494.456210421369	455.352385155731	0.142029334376583	-0.162335281869281	0.0479194242051594	-0.0160335201020782	-0.0412934528632971	0.0252599327612189	0.240940714600798	0.16771015176903	0.776505243163667	0.915044301000532	0.998093013603359	0.871387550278227	495.223660812416	495.223660812416	495.223660812416	495.223660812416	495.223660812416	495.223660812416
	ENSG00000280132	novel transcript	TEC	5.6217119753305	2.57209997495434	8.59732922200162	3.7845478649146	4.83202472147236	1.16279263058536	1.0490781475004	3.18177861805441	2.835820115776	4.03250272634509	0	5.21768316832418	1.84042049541616	8.06680979553002	2.73684249310721	7.79331710535481	-1.4486622186214	-1.75772030953601	-0.514467386680436	-0.136961146185585	-0.784959941218369	0.647998795032784	NA	0.167167271466331	NA	0.921707992217072	NA	NA	3.95779744091669	3.95779744091669	3.95779744091669	3.95779744091669	3.95779744091669	3.95779744091669
TGFB1I1	ENSG00000140682	transforming growth factor beta 1 induced transcript 1 [Source:HGNC Symbol;Acc:HGNC:11767]	protein_coding	193.012111153014	149.181798547352	201.559607315816	115.428709879895	171.536877612269	125.581604103219	127.987533995049	181.361381229102	117.213898118741	151.218852237941	130.839618954934	301.756009901415	312.871484220747	278.881138645466	290.105304269364	264.972781582064	-1.06472140769256	-0.938291929217945	-0.965309592643918	-0.619669954362381	0.143873770757852	-0.763543725120233	4.03723224908321e-08	1.34526995066711e-06	1.74080466789172e-05	0.0016908147161352	0.998093013603359	0.000370123101506676	194.594294485399	194.594294485399	194.594294485399	194.594294485399	194.594294485399	194.594294485399
SLC5A2	ENSG00000140675	solute carrier family 5 member 2 [Source:HGNC Symbol;Acc:HGNC:11037]	protein_coding	6.55866397121892	7.71629992486302	7.64207041955699	6.62295876360055	20.5361050662575	16.2790968281951	16.7852503600065	19.0906717083265	21.7412875542827	17.1381365869666	18.5650810679299	2.60884158416209	8.28189222937271	1.15240139936143	5.47368498621442	4.45332406020275	2.3346577891459	2.19553085832164	1.80063932414518	0.944872005787812	0.507301565397273	0.437570440390539	0.00112122545955204	0.00208189852773392	0.0318932286954785	0.277428965411634	NA	0.652734741672118	11.2903604069073	11.2903604069073	11.2903604069073	11.2903604069073	11.2903604069073	11.2903604069073
YBX3P1	ENSG00000261614	Y-box binding protein 3 pseudogene 1 [Source:HGNC Symbol;Acc:HGNC:2429]	transcribed_processed_pseudogene	1.87390399177683	5.14419994990868	5.73155281466774	4.73068483114325	3.62401854110427	6.97675578351218	3.14723444250121	3.18177861805441	2.835820115776	8.06500545269017	10.6086177531028	5.21768316832418	0.920210247708079	1.15240139936143	3.64912332414295	6.67998609030413	0.905674741723827	0.197141072562534	0.133515625282851	0.150095179446327	-0.308054606412558	0.458149785858885	NA	0.893504197001938	0.942016487958841	0.91694336416906	NA	NA	4.59618603275489	4.59618603275489	4.59618603275489	4.59618603275489	4.59618603275489	4.59618603275489
CDIPT	ENSG00000103502	CDP-diacylglycerol--inositol 3-phosphatidyltransferase [Source:HGNC Symbol;Acc:HGNC:1769]	protein_coding	1327.66097817389	1256.04215443604	1308.70455934914	1299.04605463194	1385.5830888822	1206.97875054761	1181.26199408545	1183.62164591624	1115.42257887189	1211.7670692667	1144.84666585567	1163.54334653629	1120.81608170844	1008.35122444125	1167.71946372574	1143.39095245706	0.0625372737109267	0.103704828610911	0.275514915765845	0.227551923891976	0.0441373571126387	0.183414566779338	0.545219016027484	0.247985717589688	0.00184697195528992	0.00344545702261497	0.998093013603359	0.0399385297463188	1201.54728805535	1201.54728805535	1201.54728805535	1201.54728805535	1201.54728805535	1201.54728805535
ASPHD1	ENSG00000174939	aspartate beta-hydroxylase domain containing 1 [Source:HGNC Symbol;Acc:HGNC:27380]	protein_coding	255.787894877538	315.510930261066	206.335901328039	134.351449204468	257.305316418403	350.000581806194	311.57620980762	352.116833731355	507.611800723904	410.307152405613	435.837379356639	380.890871287665	385.568093789685	419.474109367561	501.754457069655	468.71235733634	-0.0387724726481026	-0.456533710844277	-1.25440916970581	-0.837202227524638	-0.27467945015459	-0.562522777370048	0.903431579437442	0.0382801390399835	7.18426452775115e-08	4.78322368429057e-05	0.937392140498266	0.020516626994329	355.821333673234	355.821333673234	355.821333673234	355.821333673234	355.821333673234	355.821333673234
	ENSG00000279789	novel transcript, sense intronic to KCTD13	TEC	26.2346558848757	38.5814996243151	36.2998344928957	44.4684374127466	42.2802163128832	43.0233273316584	49.3066729325189	56.2114222522946	66.1691360347733	53.4306611240724	68.9560153951681	39.1326237624313	57.973245605609	38.0292461789272	54.7368498621442	31.1732684214193	0.593758084386468	0.249510617248309	0.0580968768122228	-0.305206038696085	0.216020699417561	-0.521226738113646	0.0806850554625334	0.52759332378836	0.920001011100838	0.436797711029065	0.998093013603359	0.174371427609865	46.6254445392958	46.6254445392958	46.6254445392958	46.6254445392958	46.6254445392958	46.6254445392958
KCTD13-DT	ENSG00000247735	KCTD13 divergent transcript [Source:HGNC Symbol;Acc:HGNC:55585]	lncRNA	30.9194158643178	29.1504663828158	30.568281678228	52.0375331425758	42.2802163128832	41.860534701073	39.8649696050153	43.484307780077	18.9054674385067	13.1056338606215	25.6374929033317	80.0044752476374	56.1328251101928	56.4676685687101	50.1754457069655	70.1398539481933	-1.59883742355435	-0.492761868744016	-0.308531094506125	-0.959561289062337	0.215277762305978	-1.17483905136831	9.16850951607541e-07	0.142205361668437	0.466941709202279	0.00203083519149713	NA	0.000355499217179894	42.5459117656966	42.5459117656966	42.5459117656966	42.5459117656966	42.5459117656966	42.5459117656966
ALDOA	ENSG00000149925	aldolase, fructose-bisphosphate A [Source:HGNC Symbol;Acc:HGNC:414]	protein_coding	406.637166215573	436.399629083919	353.445756904511	340.609307842314	410.722101325151	413.954176488389	416.48402455766	379.69224842116	529.353088278187	402.242146952922	359.808952126069	271.319524752857	262.259920596803	265.052321853129	283.719338452114	370.739228011879	0.490471670929847	0.396937217059034	0.291736097269002	0.381411958816231	-0.199202462761814	0.580614421578045	0.00781846607968153	0.0329015891074271	0.206009685926677	0.0412090193079502	0.98605337383904	0.00364242861413918	368.902433241415	368.902433241415	368.902433241415	368.902433241415	368.902433241415	368.902433241415
MRPS34	ENSG00000074071	mitochondrial ribosomal protein S34 [Source:HGNC Symbol;Acc:HGNC:16618]	protein_coding	1068.1252753128	1115.43402247186	1094.72658760154	1008.58200599974	992.981080262571	911.629422378924	782.612298035301	850.595483893213	796.865452533056	854.890577985158	785.921765209031	834.829306931868	858.556161111638	823.967000543423	790.947480507984	841.67824737832	-0.0108673809708949	0.0507782008894413	0.290989376161781	0.417643902265937	0.0491851538126629	0.368458748453275	0.932015420146309	0.630014178161657	0.00147932269743551	3.40589424436367e-08	0.998093013603359	1.4819120089967e-05	900.771385509777	900.771385509777	900.771385509777	900.771385509777	900.771385509777	900.771385509777
NUBP2	ENSG00000095906	NUBP iron-sulfur cluster assembly factor 2, cytosolic [Source:HGNC Symbol;Acc:HGNC:8042]	protein_coding	1282.68728237124	1257.75688775267	1201.71557347534	1188.34802958319	1226.12627307361	1210.46712843936	1136.15163374294	1167.71275282597	1124.87531259115	1053.49133725765	1011.35489246246	1068.75543564507	1000.26853925868	1124.74376577676	1199.64929281199	1165.65757275807	-0.131230858259232	0.00846183838267143	0.0515719354028044	0.099759369060615	-0.16998812493113	0.269747493991745	0.113802550196053	0.940651676068925	0.642565346181043	0.228633926777897	0.380670649501993	0.000812482354162373	1151.23510686413	1151.23510686413	1151.23510686413	1151.23510686413	1151.23510686413	1151.23510686413
IGFALS	ENSG00000099769	insulin like growth factor binding protein acid labile subunit [Source:HGNC Symbol;Acc:HGNC:5468]	protein_coding	6.55866397121892	10.2883998998174	10.5078468268909	10.4075066285152	1.20800618036809	12.790718936439	8.39262518000323	13.7877073449025	6.61691360347733	14.1137595422078	6.18836035597662	15.6530495049725	10.1223127247889	6.91440839616859	7.29824664828589	7.79331710535481	0.278512877512066	0.665720367175134	-0.261912989127479	0.315346060378972	0.815709184364816	-0.500363123985844	0.781637383396887	0.41789705340638	0.831863601212028	0.735145696205072	NA	0.563631237401191	9.29011517808672	9.29011517808672	9.29011517808672	9.29011517808672	9.29011517808672	9.29011517808672
HAGH	ENSG00000063854	hydroxyacylglutathione hydrolase [Source:HGNC Symbol;Acc:HGNC:4805]	protein_coding	713.020468871086	639.595527105312	711.667807821245	810.839380057953	703.059596974229	795.350159320388	732.256546955281	800.747618877027	885.721149494037	912.353741835576	923.833795999367	914.833782179506	896.284781267669	864.301049521073	923.228201008165	935.198052642578	-0.0010000962610163	-0.226848616932787	-0.258547014585157	-0.401079969416229	-0.00377538165045891	-0.39730458776577	0.993774397477498	0.0119550599557229	0.0127206261015259	2.17836429068233e-06	0.998093013603359	2.51551126371498e-05	822.643228745656	822.643228745656	822.643228745656	822.643228745656	822.643228745656	822.643228745656
	ENSG00000260541	novel transcript, overlapping C16orf73	lncRNA	4.68475997944209	1.71473331663623	1.91051760488925	6.62295876360055	8.45604326257664	3.48837789175609	1.0490781475004	4.24237149073922	0.945273371925333	2.01625136317254	1.76810295885046	2.60884158416209	2.76063074312424	3.45720419808429	0	2.22666203010138	-0.196526312820932	0.692644273151502	2.05775155010083	0.612901185961736	0.573866282714555	0.0390349032471805	NA	NA	NA	NA	NA	NA	2.99698791916005	2.99698791916005	2.99698791916005	2.99698791916005	2.99698791916005	2.99698791916005
HS3ST6	ENSG00000162040	heparan sulfate-glucosamine 3-sulfotransferase 6 [Source:HGNC Symbol;Acc:HGNC:14178]	protein_coding	5.6217119753305	1.71473331663623	5.73155281466774	33.1147938180028	7.24803708220855	3.48837789175609	9.44170332750363	5.30296436342402	0	4.03250272634509	2.65215443827569	6.08729702971154	1.84042049541616	3.45720419808429	4.56140415517868	1.11333101505069	-0.481908773931527	0.983012979777511	2.72139041226278	0.484843556784725	0.36753751862805	0.117306038156675	0.775326879602729	0.445610563531792	0.0185281618445104	0.739751098092966	NA	0.943709174136105	5.96301179047448	5.96301179047448	5.96301179047448	5.96301179047448	5.96301179047448	5.96301179047448
	ENSG00000279569	novel transcript	TEC	2.81085598766525	5.14419994990868	3.8210352097785	6.62295876360055	7.24803708220855	5.81396315292681	7.34354703250282	4.24237149073922	7.56218697540266	5.04062840793136	11.492669232528	6.9569108910989	2.76063074312424	2.30480279872286	3.64912332414295	3.33999304515206	1.37058437204995	0.891140486648281	1.14457988285206	0.33511032130852	0.64420886839813	-0.30909854708961	0.153091476604205	0.394989537979884	0.307103912600679	0.788489699331098	NA	0.798251539500706	5.38461963046459	5.38461963046459	5.38461963046459	5.38461963046459	5.38461963046459	5.38461963046459
VAC14	ENSG00000103043	VAC14 component of PIKFYVE complex [Source:HGNC Symbol;Acc:HGNC:25507]	protein_coding	1093.42297920178	1121.43558908009	1055.56097670131	911.12989847819	1087.20556233128	1003.49004019517	1103.63021117042	1034.07805086768	1003.8803209847	997.036299088823	968.920421450054	868.744247525975	842.912586900601	827.424204741507	838.386083721842	895.118136100753	0.21383565627915	0.295524603503841	0.2233768301362	0.353467975914029	0.00417906652303263	0.349288909390996	0.0191691247732635	0.000536426692393387	0.030847401054024	2.11876048556368e-05	0.998093013603359	0.000174995077881561	978.273475533762	978.273475533762	978.273475533762	978.273475533762	978.273475533762	978.273475533762
	ENSG00000279412	novel transcript	TEC	26.2346558848757	13.7178665330898	20.0604348513371	20.8150132570303	16.9120865251533	19.7674747199512	20.9815629500081	20.1512645810113	10.3980070911787	30.2437704475882	22.1012869856308	17.3922772277473	17.4839947064535	11.5240139936143	13.684212465536	11.1333101505069	0.776014091480156	0.738222581871486	0.639694957979929	0.711298006248732	0.51836926939329	0.192928736855442	0.178006557227212	0.194658011814619	0.348505282614674	0.207724680726979	NA	0.77999870795314	18.2875770231695	18.2875770231695	18.2875770231695	18.2875770231695	18.2875770231695	18.2875770231695
VAC14-AS1	ENSG00000214353	VAC14 antisense RNA 1 [Source:HGNC Symbol;Acc:HGNC:48605]	lncRNA	1.87390399177683	3.42946663327245	4.77629401222312	2.83841089868595	1.20800618036809	1.16279263058536	7.34354703250282	1.0605928726848	5.671640231552	3.02437704475882	8.84051479425231	1.73922772277473	5.52126148624848	1.15240139936143	1.82456166207147	4.45332406020275	1.25670157081769	0.389487732562703	-0.24328168190379	0.447336942461228	0.551938616524752	-0.104601674063524	NA	0.812851109282076	NA	0.778882791985724	NA	NA	3.49502016583259	3.49502016583259	3.49502016583259	3.49502016583259	3.49502016583259	3.49502016583259
	ENSG00000279123	novel transcript	TEC	1.87390399177683	0	0	0	1.20800618036809	0	0	0	0.945273371925333	1.00812568158627	0.884051479425231	0.869613861387363	0.920210247708079	0	0.912280831035737	1.11333101505069	0.46212842380039	-1.77487174736071	-0.304278453340865	-0.149870122149792	0.383366552612707	-0.533236674762499	NA	NA	NA	NA	NA	NA	0.608424791266477	0.608424791266477	0.608424791266477	0.608424791266477	0.608424791266477	0.608424791266477
	ENSG00000259798	novel transcript HYDIN	lncRNA	0.936951995888417	1.71473331663623	1.91051760488925	1.8922739324573	0	0	0	2.12118574536961	0.945273371925333	3.02437704475882	0	1.73922772277473	1.84042049541616	1.15240139936143	0	0	1.78144182360505	0.926810166041018	1.4067147453005	2.01096399228989	2.24465493872413	-0.233690946434244	NA	NA	NA	NA	NA	NA	1.07983516434233	1.07983516434233	1.07983516434233	1.07983516434233	1.07983516434233	1.07983516434233
TEKT5	ENSG00000153060	tektin 5 [Source:HGNC Symbol;Acc:HGNC:26554]	protein_coding	4.68475997944209	2.57209997495434	2.86577640733387	5.6768217973719	4.83202472147236	4.65117052234145	4.19631259000161	8.48474298147843	9.45273371925333	6.04875408951763	4.42025739712616	7.82652475248627	7.36168198166463	4.60960559744572	5.47368498621442	6.67998609030413	0.244580327787639	0.0516585153806595	-0.0810727647880536	-0.733974566872505	0.442654566723739	-1.17662913359624	0.826425362206273	0.965266765889636	0.954308249394953	0.464191711931795	NA	0.216325462948032	5.61480859927552	5.61480859927552	5.61480859927552	5.61480859927552	5.61480859927552	5.61480859927552
NUBP1	ENSG00000103274	NUBP iron-sulfur cluster assembly factor 1, cytosolic [Source:HGNC Symbol;Acc:HGNC:8041]	protein_coding	177.083927222911	187.763298171667	175.767619649811	168.4123799887	153.416784906748	202.325917721853	203.521160615078	198.330867192058	177.711393921963	176.421994277598	190.071068076425	184.358138614121	151.834690871833	162.488597309962	158.736864600218	174.792969362958	0.136732747013637	0.28636034183386	-0.0329284051299603	0.126998658359298	0.0275910980038454	0.0994075603554524	0.459301664173023	0.0633931560496139	0.901287355262363	0.469968174243354	0.998093013603359	0.611892981809213	177.689854531494	177.689854531494	177.689854531494	177.689854531494	177.689854531494	177.689854531494
TVP23A	ENSG00000166676	trans-golgi network vesicle protein 23 homolog A [Source:HGNC Symbol;Acc:HGNC:20398]	protein_coding	32.7933198560946	36.8667663076789	26.7472464684495	33.1147938180028	28.9921483288342	32.5581936563902	36.7177351625141	32.8783790532289	51.044762083968	28.2275190844156	49.506882847813	36.5237821782692	44.1700918899878	42.6388517763729	41.0526373966081	34.5132614665713	0.128713524004978	-0.210555824763474	-0.338674395617097	-0.291591697763065	0.0314383900932551	-0.32303008785632	0.78140342524323	0.621299220413247	0.478515715959405	0.465196355395255	NA	0.443453652453325	36.7716482109499	36.7716482109499	36.7716482109499	36.7716482109499	36.7716482109499	36.7716482109499
DEXI	ENSG00000182108	Dexi homolog [Source:HGNC Symbol;Acc:HGNC:13267]	protein_coding	123.677663457271	124.318165456126	123.228385515357	101.236655386466	122.008624217177	100.000166230341	100.711502160039	111.362251631904	91.6915170767573	75.6094261189704	64.5357579980419	91.3094554456731	76.3774505597706	77.2108937572159	105.824576400145	76.8198400384975	-0.176937563652634	0.254571318580084	0.349176328614354	0.504411968298555	-0.0557081345899507	0.560120102888506	0.544590661697209	0.313712281034578	0.205828848854866	0.0203927131804002	0.998093013603359	0.0195277986958923	97.8701457156096	97.8701457156096	97.8701457156096	97.8701457156096	97.8701457156096	97.8701457156096
COG7	ENSG00000168434	component of oligomeric golgi complex 7 [Source:HGNC Symbol;Acc:HGNC:18622]	protein_coding	351.356998458157	318.08303023602	335.295839658063	325.471116382656	294.753508009814	302.326083952194	293.741881300113	304.390154460539	380.945168885909	352.843988555195	365.997312482046	330.453267327198	307.350222734499	293.862356837165	376.771983217759	301.712705078736	0.171856105185034	-0.117158998689537	-0.066587278280587	0.0403957225434617	-0.0290822655891523	0.0694779881326141	0.238928664216303	0.449882505145979	0.740499545322979	0.815819844557552	0.998093013603359	0.690596473674883	327.209726098504	327.209726098504	327.209726098504	327.209726098504	327.209726098504	327.209726098504
RN7SKP23	ENSG00000280039	RN7SK pseudogene 23 [Source:HGNC Symbol;Acc:HGNC:45747]	TEC	4.68475997944209	2.57209997495434	7.64207041955699	5.6768217973719	7.24803708220855	5.81396315292681	8.39262518000323	5.30296436342402	12.2885538350293	10.0812568158627	7.07241183540185	7.82652475248627	11.962733220205	4.60960559744572	2.73684249310721	7.79331710535481	0.981405122158931	0.395006110614268	0.371001678426081	-0.0119062538507811	0.993836916420833	-1.00574317027161	0.257105380207917	0.698212134404151	0.763404228627984	0.992304210108433	NA	0.250298665660094	6.9815367252988	6.9815367252988	6.9815367252988	6.9815367252988	6.9815367252988	6.9815367252988
	ENSG00000259782	novel transcript	lncRNA	0.936951995888417	0.857366658318113	0	1.8922739324573	1.20800618036809	0	2.09815629500081	1.0605928726848	0	0	0	0.869613861387363	0	1.15240139936143	2.73684249310721	1.11333101505069	-3.28533746513893	-0.663087361675507	-0.113638052619114	-1.48619767840356	-1.92741322280883	0.441215544405266	NA	NA	NA	NA	NA	NA	0.870346043976514	0.870346043976514	0.870346043976514	0.870346043976514	0.870346043976514	0.870346043976514
	ENSG00000260136	novel transcript	lncRNA	40.288935823202	42.8683329159056	42.0313873075635	39.7377525816033	39.864203952147	52.3256683763413	39.8649696050153	45.6054935254466	30.2487479016107	36.2925245371058	46.8547284095373	41.7414653465934	47.8509328808201	34.5720419808429	47.4386032138583	50.0998956772809	-0.221262434979069	0.0520184704594204	-0.151445243041659	-0.082515685859986	0.0180226704382757	-0.100538356298262	0.57711070858507	0.903506759050657	0.752078821647094	0.842202438338637	NA	0.813668989697296	42.3553552521796	42.3553552521796	42.3553552521796	42.3553552521796	42.3553552521796	42.3553552521796
GGA2	ENSG00000103365	golgi associated, gamma adaptin ear containing, ARF binding protein 2 [Source:HGNC Symbol;Acc:HGNC:16064]	protein_coding	2541.95076484528	2552.38054181302	2633.64851833983	2435.35655107255	2639.49350410428	2627.91134512292	2688.78729204353	2447.84835015653	2889.70069797574	2622.13489780589	2697.24106372638	2408.83039604299	2435.79652568329	2386.62329807752	2511.50912784138	2518.35475604466	0.146253654135552	0.0657285548672865	0.0360373824405939	0.0589129056586526	-0.0297771067672444	0.088690012425897	0.0417056141944411	0.414934117712857	0.732687148493756	0.467953523953768	0.998093013603359	0.290372564147598	2564.84797691849	2564.84797691849	2564.84797691849	2564.84797691849	2564.84797691849	2564.84797691849
CCNYL7	ENSG00000261528	cyclin Y like 7 (pseudogene) [Source:HGNC Symbol;Acc:HGNC:54659]	processed_pseudogene	0.936951995888417	0.857366658318113	0.955258802444624	2.83841089868595	1.20800618036809	0	0	1.0605928726848	1.89054674385067	0	1.76810295885046	0	0.920210247708079	0	0.912280831035737	1.11333101505069	0.842510004897554	-0.820288849908686	1.57724384693036	0.409429229300382	-0.615863692842305	1.02529292214269	NA	NA	NA	NA	NA	NA	0.903816200305352	0.903816200305352	0.903816200305352	0.903816200305352	0.903816200305352	0.903816200305352
EARS2	ENSG00000103356	glutamyl-tRNA synthetase 2, mitochondrial [Source:HGNC Symbol;Acc:HGNC:29419]	protein_coding	1227.40711461383	1276.61895423567	1022.12691861575	937.621733532593	1102.90964267607	1276.74630838273	1084.74680451542	1020.29034352278	1114.47730549997	1080.71073066048	1084.73116525476	1026.14435643709	888.923099286005	1038.31366082465	1034.52646239453	1134.48430433665	0.0325993129084773	0.075991395507456	-0.0689641393582435	0.137489824810765	-0.158384387932105	0.29587421274287	0.859535389595039	0.627476268232535	0.717189204987954	0.333854431502727	0.93950783707099	0.0360443127577434	1084.42368154931	1084.42368154931	1084.42368154931	1084.42368154931	1084.42368154931	1084.42368154931
SUB1P4	ENSG00000260247	SUB1 pseudogene 4 [Source:HGNC Symbol;Acc:HGNC:43994]	processed_pseudogene	0.936951995888417	0.857366658318113	1.91051760488925	4.73068483114325	1.20800618036809	0	0	2.12118574536961	0	0	1.76810295885046	0.869613861387363	0	0	1.82456166207147	2.22666203010138	-1.16271002957149	-0.93142950639316	1.14103046189422	-0.155574043873671	-1.62021666040258	1.46464261652891	NA	NA	NA	NA	NA	NA	1.15335334552421	1.15335334552421	1.15335334552421	1.15335334552421	1.15335334552421	1.15335334552421
UBFD1	ENSG00000103353	ubiquitin family domain containing 1 [Source:HGNC Symbol;Acc:HGNC:30565]	protein_coding	5301.27439273667	5038.74385093555	4985.49568995849	5126.17008302683	4799.40855460243	4517.44936982413	4544.60653497175	4448.12650804007	4120.44662822253	4451.88300988498	4255.82382195306	4267.19521782779	3980.82953158515	4104.85378452542	3928.28125843988	4254.03780850868	0.0624730830317677	0.13735121834946	0.278106635588762	0.319220026506141	0.0105466303747678	0.308673396131373	0.416417690567904	0.0316005565253567	3.66047771527526e-05	3.64286455406181e-08	0.998093013603359	2.31939264795249e-06	4507.78912781521	4507.78912781521	4507.78912781521	4507.78912781521	4507.78912781521	4507.78912781521
	ENSG00000260751	novel transcript	lncRNA	17.8020879218799	12.8604998747717	28.6577640733387	11.3536435947438	16.9120865251533	17.4418894587804	24.1287973925093	9.54533585416324	28.35820115776	12.0975081790353	23.8693899444812	20.8707326732967	33.1275689174909	21.8956265878672	31.017548255215	18.9266272558617	-0.163016519641878	-0.499442564673071	-0.784719232782734	-0.291181207405545	0.16191377563518	-0.453094983040725	0.82960838687583	0.432277528381814	0.271430989036873	0.663860523609673	NA	0.497649614890926	20.5540817291468	20.5540817291468	20.5540817291468	20.5540817291468	20.5540817291468	20.5540817291468
NDUFAB1	ENSG00000004779	NADH:ubiquinone oxidoreductase subunit AB1 [Source:HGNC Symbol;Acc:HGNC:7694]	protein_coding	1262.0743384617	1238.03745461135	1241.83644317801	1071.97318273706	1055.79740164171	1036.04823385156	1022.85119381289	1014.98737915936	1004.82559435663	1114.98700383442	1036.9923853658	1018.3178316846	945.976134643906	916.159112492338	946.947502615095	1012.01789268108	0.134267747936086	0.0963998985877346	0.151249453413622	0.380225364504106	0.03593879791324	0.344286566590866	0.107040544448047	0.264975917244436	0.103525141897359	5.05909213758692e-08	0.998093013603359	1.1009989354614e-05	1058.73931782047	1058.73931782047	1058.73931782047	1058.73931782047	1058.73931782047	1058.73931782047
PALB2-AS1	ENSG00000261723	PALB2 antisense RNA 1 [Source:HGNC Symbol;Acc:HGNC:58305]	lncRNA	0.936951995888417	0	3.8210352097785	0.94613696622865	0	1.16279263058536	2.09815629500081	2.12118574536961	0	0	1.76810295885046	1.73922772277473	0.920210247708079	3.45720419808429	0.912280831035737	5.56665507525344	-2.4100365937807	-0.858045125293091	-2.63611959390516	-1.06619801431024	-1.29147815458944	0.225280140279202	NA	NA	NA	NA	NA	NA	1.59062124228488	1.59062124228488	1.59062124228488	1.59062124228488	1.59062124228488	1.59062124228488
DCTN5	ENSG00000166847	dynactin subunit 5 [Source:HGNC Symbol;Acc:HGNC:24594]	protein_coding	3616.63470412929	3600.93996493607	3611.83353204312	3898.08430086204	3506.84194160857	3502.33140332311	3592.04357704138	3581.62213105658	2938.85491331586	3042.52330702737	3049.09355253762	3007.99434653889	2884.85912656483	2872.93668860805	2948.4916459075	3080.58691864525	0.0206879335972221	0.262298056990717	0.320771747397068	0.282742729497736	-0.0100574493272863	0.292800178825022	0.810967270552767	2.71201586283504e-06	3.17762545225787e-07	3.45439486339396e-07	0.998093013603359	2.41300309177214e-06	3295.9795033841	3295.9795033841	3295.9795033841	3295.9795033841	3295.9795033841	3295.9795033841
PLK1	ENSG00000166851	polo like kinase 1 [Source:HGNC Symbol;Acc:HGNC:9077]	protein_coding	338.239670515719	476.695862024871	371.595674150959	658.511328495141	577.426954215947	582.559107923267	515.097370422698	488.933314307695	465.074498987264	438.534671490028	435.837379356639	383.499712871827	318.392745706995	553.152671693487	510.877265380012	539.965542299584	-0.259228033629929	-0.0157603772497126	0.211575877602985	-0.432221359564261	-0.605721868457941	0.173500508893679	0.102423762781505	0.942323908271594	0.250420229376165	0.00246973946675967	0.00218796024553885	0.350900461733045	478.399610615133	478.399610615133	478.399610615133	478.399610615133	478.399610615133	478.399610615133
JPT2	ENSG00000206053	Jupiter microtubule associated homolog 2 [Source:HGNC Symbol;Acc:HGNC:14137]	protein_coding	6776.97378626092	6143.8894735076	6999.18124551176	6137.59049992526	6178.95161258279	7618.6173155953	7357.18504842033	7788.9940569972	6646.21707800702	7587.15387961828	7024.67305551289	7953.48837624882	7316.59167952694	6848.72151640498	6499.08864029859	6777.95921962859	0.0790210570058792	0.177912513422064	-0.123350043109254	-0.0148217566550772	0.186860421194163	-0.20168217784924	0.38961045342302	0.0192761587757698	0.195241685032482	0.889672378612719	0.255800712211238	0.0167939022515295	6978.45478025295	6978.45478025295	6978.45478025295	6978.45478025295	6978.45478025295	6978.45478025295
	ENSG00000278987	TEC	TEC	14.0542799383263	18.0046998246804	19.1051760488925	15.1381914596584	15.7040803447852	17.4418894587804	16.7852503600065	22.2724503263809	35.9203881331627	28.2275190844156	35.3620591770093	18.2618910891346	39.5690406514474	21.8956265878672	31.9298290862508	21.1532892859631	0.398452062949742	-0.41906721293654	-0.710610060765917	-0.562931570112356	0.192706277265643	-0.755637847377999	0.434541937647471	0.424105628344096	0.226187774078637	0.253218948014325	NA	0.131866786447501	23.1766038035476	23.1766038035476	23.1766038035476	23.1766038035476	23.1766038035476	23.1766038035476
	ENSG00000275092	novel transcript, sense intronic to MAPK8IP3	lncRNA	3.74780798355367	0	1.91051760488925	1.8922739324573	0	3.48837789175609	1.0490781475004	0	0	1.00812568158627	0	0	3.68084099083232	0	0.912280831035737	1.11333101505069	-1.01981695618053	1.12290323362964	0.528804707136131	1.44976920299836	1.41470976292591	0.0350594400724466	NA	NA	NA	NA	NA	NA	1.17516462991636	1.17516462991636	1.17516462991636	1.17516462991636	1.17516462991636	1.17516462991636
MIR3177	ENSG00000265820	microRNA 3177 [Source:HGNC Symbol;Acc:HGNC:38364]	miRNA	0	0	0.955258802444624	0	1.20800618036809	0	0	0	2.835820115776	2.01625136317254	1.76810295885046	0.869613861387363	0.920210247708079	2.30480279872286	1.82456166207147	0	0.6727347241899	-2.7870876817184	-1.33098364708884	-2.07648997149442	-0.628952674094414	-1.44753729740001	NA	NA	NA	NA	NA	NA	0.918914249406344	0.918914249406344	0.918914249406344	0.918914249406344	0.918914249406344	0.918914249406344
	ENSG00000261207	novel transcript, antisense to MAPK8IP3	lncRNA	2.81085598766525	2.57209997495434	1.91051760488925	3.7845478649146	3.62401854110427	0	5.24539073750202	5.30296436342402	6.61691360347733	9.07313113427645	11.492669232528	9.56575247526099	13.8031537156212	4.60960559744572	3.64912332414295	4.45332406020275	1.10832125926557	-0.231387875982605	-0.182927567808764	-0.789807892508269	1.46980962896928	-2.25961752147755	0.238886475477654	0.857863233951353	0.908831172653867	0.493789704386728	NA	0.0161912353038036	5.53212926358807	5.53212926358807	5.53212926358807	5.53212926358807	5.53212926358807	5.53212926358807
	ENSG00000243445	ribosomal protein S16 (RPS16) pseudogene	processed_pseudogene	4.68475997944209	2.57209997495434	3.8210352097785	3.7845478649146	2.41601236073618	5.81396315292681	2.09815629500081	3.18177861805441	1.89054674385067	6.04875408951763	2.65215443827569	0.869613861387363	1.84042049541616	6.91440839616859	2.73684249310721	2.22666203010138	-0.159546009428439	-0.0921027375450528	-0.311150764493387	-0.0861937687995292	-1.53659703890681	1.45040327010728	NA	NA	NA	0.95248836260491	NA	NA	3.34698475022703	3.34698475022703	3.34698475022703	3.34698475022703	3.34698475022703	3.34698475022703
ABCA17P	ENSG00000238098	ATP binding cassette subfamily A member 17, pseudogene [Source:HGNC Symbol;Acc:HGNC:32972]	transcribed_unitary_pseudogene	2.81085598766525	1.71473331663623	2.86577640733387	7.5690957298292	3.62401854110427	1.16279263058536	4.19631259000161	6.36355723610883	5.671640231552	2.01625136317254	0.884051479425231	5.21768316832418	3.68084099083232	2.30480279872286	6.38596581725016	2.22666203010138	-0.391662451350058	0.0810925025061627	0.607614641722992	-0.606573908836761	0.25662852873693	-0.863202437573691	NA	0.960078929014358	NA	0.669573655040882	NA	NA	3.66844001991533	3.66844001991533	3.66844001991533	3.66844001991533	3.66844001991533	3.66844001991533
CCNF	ENSG00000162063	cyclin F [Source:HGNC Symbol;Acc:HGNC:1591]	protein_coding	512.512741750964	607.872960747542	551.184329010548	751.232751185548	682.523491907971	596.512619490291	558.109574470215	545.144736559989	525.571994790485	440.550922853201	459.70676930112	417.414653465934	374.525570817188	550.847868894764	546.456217790406	600.085417112321	-0.250424379172545	0.0020898113806833	0.344097918951458	-0.0204123984029096	-0.513473259806259	0.493060861403349	0.0382932554320202	0.990032180716978	0.00678538339945288	0.898409780186677	0.000745073215065224	6.17627525344031e-05	545.015788759281	545.015788759281	545.015788759281	545.015788759281	545.015788759281	545.015788759281
ENSG00000260095	ENSG00000260095	NA	NA	6.55866397121892	3.42946663327245	4.77629401222312	2.83841089868595	3.62401854110427	4.65117052234145	6.29446888500242	3.18177861805441	3.78109348770133	3.02437704475882	2.65215443827569	5.21768316832418	6.44147173395656	3.45720419808429	8.21052747932163	8.9066481204055	-1.13650029479873	-0.553726153386725	-1.1126637749501	-0.498073036403985	-0.249161597494738	-0.248911438909246	0.256212967948852	0.589801566478678	0.351410244476311	0.621926968830618	NA	0.833179527258424	4.81533948454569	4.81533948454569	4.81533948454569	4.81533948454569	4.81533948454569	4.81533948454569
	ENSG00000260874	novel transcript	lncRNA	1.87390399177683	5.14419994990868	5.73155281466774	3.7845478649146	4.83202472147236	4.65117052234145	2.09815629500081	4.24237149073922	1.89054674385067	4.03250272634509	1.76810295885046	2.60884158416209	4.6010512385404	2.30480279872286	7.29824664828589	0	-0.393538996356854	0.129405124036916	0.36074082806048	0.352137212294707	0.107850615238644	0.244286597056063	NA	0.937697424133673	NA	0.810411234692045	NA	NA	3.5538763968487	3.5538763968487	3.5538763968487	3.5538763968487	3.5538763968487	3.5538763968487
TEDC2	ENSG00000162062	tubulin epsilon and delta complex 2 [Source:HGNC Symbol;Acc:HGNC:25849]	protein_coding	283.89645475419	303.507797044612	252.188323845381	224.23446099619	265.76135968098	233.721318747658	195.128535435075	205.755017300852	212.6865086832	185.495125411874	196.259428432401	190.445435643832	195.084572514113	229.327878472925	233.543892745149	234.912844175695	-0.230792705073356	-0.139419300579605	0.0686651071018774	0.268161224861856	-0.271436824754204	0.53959804961606	0.153325369368127	0.41718039770664	0.759934066194858	0.0660387938120087	0.623357333821439	0.000382543624710753	227.621809617758	227.621809617758	227.621809617758	227.621809617758	227.621809617758	227.621809617758
MIR6768	ENSG00000274805	microRNA 6768 [Source:HGNC Symbol;Acc:HGNC:50264]	miRNA	0	0.857366658318113	0.955258802444624	0	0	0	0	0	0.945273371925333	1.00812568158627	0	0.869613861387363	0	3.45720419808429	0	2.22666203010138	-1.53977557508807	-3.22285350655133	-3.25033587008162	-1.62664648122189	-2.07400428192536	0.447357800703467	NA	NA	NA	NA	NA	NA	0.644969037740461	0.644969037740461	0.644969037740461	0.644969037740461	0.644969037740461	0.644969037740461
TEDC2-AS1	ENSG00000259895	TEDC2 antisense RNA 1 [Source:HGNC Symbol;Acc:HGNC:55403]	lncRNA	6.55866397121892	4.28683329159056	0.955258802444624	8.51523269605785	9.66404944294473	6.97675578351218	10.490781475004	5.30296436342402	6.61691360347733	5.04062840793136	7.95646331482708	5.21768316832418	1.84042049541616	2.30480279872286	2.73684249310721	2.22666203010138	1.42897754142995	1.64058158252959	1.89395735733931	0.695868165889361	0.544448953449279	0.151419212440081	0.180515676826384	0.100705602788658	0.0796573030860846	0.568250963503256	NA	0.912289715825662	5.41818475863153	5.41818475863153	5.41818475863153	5.41818475863153	5.41818475863153	5.41818475863153
NTN3	ENSG00000162068	netrin 3 [Source:HGNC Symbol;Acc:HGNC:8030]	protein_coding	9.36951995888417	4.28683329159056	15.284140839114	10.4075066285152	12.0800618036809	6.97675578351218	16.7852503600065	14.8483002175873	15.1243739508053	15.1218852237941	12.3767207119532	12.1745940594231	8.28189222937271	11.5240139936143	9.12280831035737	22.2666203010138	-0.000256981447352349	-0.131911265859016	-0.341373018795477	-0.569414951274584	-0.469015654669662	-0.100399296604922	0.999785839894327	0.881275209515883	0.721984338063776	0.442897497451255	NA	0.917861123827599	12.2519548539515	12.2519548539515	12.2519548539515	12.2519548539515	12.2519548539515	12.2519548539515
	ENSG00000260293	novel transcript, intronic to TBC1D24	lncRNA	24.3607518930989	30.0078330411339	23.8814700611156	22.7072871894876	26.576135968098	19.7674747199512	31.4723444250121	24.3936360717505	37.8109348770133	30.2437704475882	34.478007697584	40.0022376238187	35.8881996606151	32.2672391821201	29.1929865931436	31.1732684214193	0.151606749414287	-0.282794276080948	-0.330559524539109	-0.236242461840355	0.30158871226783	-0.537831174108186	0.748191534093837	0.512108046023583	0.510867847455365	0.581012830240435	NA	0.170519113602045	29.6389736170594	29.6389736170594	29.6389736170594	29.6389736170594	29.6389736170594	29.6389736170594
ATP6V0C	ENSG00000185883	ATPase H+ transporting V0 subunit c [Source:HGNC Symbol;Acc:HGNC:855]	protein_coding	6.55866397121892	0.857366658318113	8.59732922200162	8.51523269605785	8.45604326257664	2.32558526117073	6.29446888500242	8.48474298147843	9.45273371925333	8.06500545269017	6.18836035597662	5.21768316832418	4.6010512385404	2.30480279872286	10.0350891413931	4.45332406020275	0.458206136299326	0.00170517266746643	0.563747453840054	-0.122818797363689	-0.224841192440164	0.102022395076476	0.697333928753042	0.999009665028043	0.654925701979272	0.922415622314246	NA	0.941510886008845	6.27546767955801	6.27546767955801	6.27546767955801	6.27546767955801	6.27546767955801	6.27546767955801
	ENSG00000279520	tec	TEC	28.1085598766525	23.148899774589	31.5235404806726	19.8688762908017	21.7441112466256	29.0698157646341	28.3251099825109	28.6360075624897	44.4278484804907	35.2843988555195	53.9271402449391	22.6099603960714	39.5690406514474	32.2672391821201	59.2982540173229	26.7199443612165	0.163583771743162	-0.475717286851541	-0.942107033283625	-0.534045732571848	-0.362693703401839	-0.171352029170009	0.766441116115033	0.304660238517508	0.0649794475900417	0.232746377189219	NA	0.767343006611962	32.7830466980065	32.7830466980065	32.7830466980065	32.7830466980065	32.7830466980065	32.7830466980065
PDPK1	ENSG00000140992	3-phosphoinositide dependent protein kinase 1 [Source:HGNC Symbol;Acc:HGNC:8816]	protein_coding	1084.0534592429	1048.55942312305	1113.83176365043	1130.63367464324	1015.93319768956	1401.16511985536	1425.69720245305	1369.22539863608	1483.13392055085	1532.35103601113	1437.46770554543	1002.66478217963	961.619708854943	991.065203450831	948.772064277166	1045.4178231326	0.577870525485113	0.492617550752151	0.113523080804271	0.121980882192226	-0.017213952336749	0.139194834528975	2.67252838095872e-17	1.26395397885893e-12	0.252394844903042	0.139336246524242	0.998093013603359	0.119110292154543	1186.97446770602	1186.97446770602	1186.97446770602	1186.97446770602	1186.97446770602	1186.97446770602
	ENSG00000261613	novel transcript, antisense to PDPK1	lncRNA	0.936951995888417	4.28683329159056	6.68681161711237	3.7845478649146	4.83202472147236	3.48837789175609	4.19631259000161	9.54533585416324	1.89054674385067	4.03250272634509	8.84051479425231	3.47845544554945	2.76063074312424	8.06680979553002	3.64912332414295	1.11333101505069	0.225942676875455	0.44344267442746	0.013829247610544	-0.0961902272823803	-0.440699376002163	0.344509148719783	NA	0.742549966323741	0.994146770461088	0.949484076162833	NA	NA	4.47431940092154	4.47431940092154	4.47431940092154	4.47431940092154	4.47431940092154	4.47431940092154
	ENSG00000269937	novel transcript, antisense to PDPK1	lncRNA	0	0	0.955258802444624	0.94613696622865	0	0	2.09815629500081	1.0605928726848	2.835820115776	1.00812568158627	1.76810295885046	0.869613861387363	0.920210247708079	2.30480279872286	0	1.11333101505069	0.775453897603379	-0.0333442687651831	-1.06268171789374	-1.74055047662018	-0.293075794645674	-1.44747468197451	NA	NA	NA	NA	NA	NA	0.992509475965038	0.992509475965038	0.992509475965038	0.992509475965038	0.992509475965038	0.992509475965038
	ENSG00000279568	tec	TEC	5.6217119753305	1.71473331663623	1.91051760488925	2.83841089868595	2.41601236073618	6.97675578351218	2.09815629500081	4.24237149073922	7.56218697540266	5.04062840793136	5.30430887655139	6.9569108910989	0.920210247708079	3.45720419808429	2.73684249310721	4.45332406020275	0.761567222044269	0.320729364811075	-0.414583181920629	-0.200300518526256	0.175016621707164	-0.37531714023342	NA	0.819371072486989	NA	0.891901062067945	NA	NA	4.01564286722606	4.01564286722606	4.01564286722606	4.01564286722606	4.01564286722606	4.01564286722606
	ENSG00000280402	tec	TEC	0.936951995888417	0	0.955258802444624	0	1.20800618036809	2.32558526117073	1.0490781475004	3.18177861805441	2.835820115776	2.01625136317254	1.76810295885046	1.73922772277473	0.920210247708079	2.30480279872286	0.912280831035737	5.56665507525344	-0.384046912240268	-0.399054418650239	-2.41074569647447	-2.2249322721418	-1.10615773196084	-1.11877454018096	NA	NA	NA	NA	NA	NA	1.73250063242003	1.73250063242003	1.73250063242003	1.73250063242003	1.73250063242003	1.73250063242003
	ENSG00000279162	tec	TEC	3.74780798355367	3.42946663327245	3.8210352097785	7.5690957298292	3.62401854110427	3.48837789175609	4.19631259000161	6.36355723610883	6.61691360347733	5.04062840793136	9.72456627367755	1.73922772277473	6.44147173395656	2.30480279872286	2.73684249310721	4.45332406020275	1.18493235122305	0.576397211582035	0.857713016301572	0.215743459676579	0.363046664409133	-0.147303204732554	NA	0.628887341590609	0.500296694455936	0.874382287668574	NA	NA	4.70609055682844	4.70609055682844	4.70609055682844	4.70609055682844	4.70609055682844	4.70609055682844
	ENSG00000279057	tec	TEC	0	0.857366658318113	0	1.8922739324573	1.20800618036809	2.32558526117073	2.09815629500081	2.12118574536961	0	3.02437704475882	1.76810295885046	1.73922772277473	2.76063074312424	1.15240139936143	0	0	2.07023972719188	2.52935352093742	2.05587166442711	-0.203046563670262	2.57186551468111	-2.77491207835137	NA	NA	NA	NA	NA	NA	1.30920712134714	1.30920712134714	1.30920712134714	1.30920712134714	1.30920712134714	1.30920712134714
TBC1D24	ENSG00000162065	TBC1 domain family member 24 [Source:HGNC Symbol;Acc:HGNC:29203]	protein_coding	739.255124755961	730.476392887032	735.549277882361	788.132092868466	809.364140846621	1075.58318329146	1097.33574228542	1103.0165875922	779.8505318384	718.793610971012	817.747618468339	788.739772278338	873.279525074967	722.555677399617	725.263260673411	639.052002639095	0.150582751543508	0.649587301945922	0.197534615237787	0.0783822779058208	0.25483785462942	-0.176455576723599	0.127755944416036	4.0581079675106e-16	0.0652750285900603	0.462543827552861	0.106083241915156	0.0814587478422681	821.499658859544	821.499658859544	821.499658859544	821.499658859544	821.499658859544	821.499658859544
MARF1	ENSG00000166783	meiosis regulator and mRNA stability factor 1 [Source:HGNC Symbol;Acc:HGNC:29562]	protein_coding	1892.6430316946	1813.33048234281	2079.59841292195	2378.58833309883	2124.88287126747	2118.60817292653	2357.27859743341	2346.03143437879	1667.46222807629	1883.17877320316	1982.92746835079	2138.38048515153	2171.69618459107	1971.75879430741	2010.66695160276	2044.07574363306	-0.122967903880828	0.179153872624972	0.165673414404472	-0.0592490040846065	0.101279339359648	-0.160528343444254	0.252183726588996	0.0624781850248524	0.147568897197021	0.609565673319729	0.980318912058494	0.141590289052504	2061.31924781128	2061.31924781128	2061.31924781128	2061.31924781128	2061.31924781128	2061.31924781128
	ENSG00000280206	novel transcript	lncRNA	66.5235917080776	77.1629992486302	56.3602693442328	59.606628872405	54.3602781165641	47.6744978539999	46.1594384900177	40.3025291620226	63.3333159189973	55.4469124872449	57.46334616264	51.3072178218544	53.3721943670686	49.5532601725415	49.2631648759298	64.5731988729399	0.11376303075515	-0.282196038114276	0.073434263836039	0.299582069977798	-0.0537574542476768	0.353339524225475	0.755452747041299	0.372461115749856	0.867508591522587	0.297847508399693	0.998093013603359	0.249976083517575	55.7789277171979	55.7789277171979	55.7789277171979	55.7789277171979	55.7789277171979	55.7789277171979
NDE1	ENSG00000072864	nudE neurodevelopment protein 1 [Source:HGNC Symbol;Acc:HGNC:17619]	protein_coding	390.70898228547	440.68646237551	348.669462892288	418.192539073063	355.153817028219	313.954010258048	294.790959447613	333.026162023029	432.935204341803	363.933371052644	368.649466920322	356.541683168819	357.961786358443	434.45532755926	419.649182276439	470.939019366441	-0.183840130386479	-0.491566818858582	-0.186655498785556	-0.164488221422416	-0.304953903720384	0.140465682297968	0.225152584015373	0.000147817552348929	0.27945824852059	0.267237903303104	0.353757830598241	0.405802072663048	381.265464776713	381.265464776713	381.265464776713	381.265464776713	381.265464776713	381.265464776713
	ENSG00000259840	novel transcript	lncRNA	1.87390399177683	0	0.955258802444624	3.7845478649146	1.20800618036809	2.32558526117073	3.14723444250121	1.0605928726848	3.78109348770133	4.03250272634509	2.65215443827569	3.47845544554945	4.6010512385404	3.45720419808429	0.912280831035737	3.33999304515206	0.4728592816113	-0.201801247073591	0.0438502514104964	-1.44118483831997	0.68777034354309	-2.12895518186306	NA	NA	NA	NA	NA	NA	2.53811655165906	2.53811655165906	2.53811655165906	2.53811655165906	2.53811655165906	2.53811655165906
METRN	ENSG00000103260	meteorin, glial cell differentiation regulator [Source:HGNC Symbol;Acc:HGNC:14151]	protein_coding	2207.45890231311	2218.86491172728	2085.32996573661	1776.84522257741	1807.17724583066	1800.00299214614	1786.58008519319	1881.49175614284	1835.720888279	2007.17823203827	1960.82618136516	1995.763811884	1775.08556782889	2070.86531465249	2078.17573309941	2110.8756045361	-0.109259260967072	-0.194961792972794	-0.219883781877181	0.0571476787934064	-0.14580352799126	0.202951206784666	0.16294286288547	0.00501412935564527	0.00585842800588605	0.493292976511878	0.485157578859175	0.0082333088653381	1962.39015095941	1962.39015095941	1962.39015095941	1962.39015095941	1962.39015095941	1962.39015095941
ANTKMT	ENSG00000103254	adenine nucleotide translocase lysine methyltransferase [Source:HGNC Symbol;Acc:HGNC:14152]	protein_coding	503.14322179208	492.128461874597	508.19768290054	497.66804423627	584.674991298156	572.093974247998	530.833542635204	546.205329432674	551.094375832469	477.851573071893	522.474424340312	464.373801980852	467.466805835704	509.361418517752	516.350950366227	494.318970682505	0.0297790289750851	0.116230185123146	0.0891763565256435	-0.0167647391620424	-0.121679910369264	0.104915171207222	0.840829718117776	0.314660988593884	0.531438604034139	0.905846944443651	0.954695151275822	0.411942273098631	514.889848065327	514.889848065327	514.889848065327	514.889848065327	514.889848065327	514.889848065327
CIAO3	ENSG00000103245	cytosolic iron-sulfur assembly component 3 [Source:HGNC Symbol;Acc:HGNC:14179]	protein_coding	568.729861504269	525.565761549003	606.589339552336	574.305138500791	634.203244693248	588.373071076193	589.581918895227	607.719716048393	623.88042547072	560.517878961967	596.734748612031	620.03468316919	679.115162808563	709.879262006642	669.614129980231	608.992065232726	-0.15825919987274	-0.154983826770305	-0.136086974388208	-0.226388841059373	-0.0295420151042889	-0.196846825955084	0.170509173693549	0.169631350493259	0.31580143185728	0.0309099076137232	0.998093013603359	0.0975697776796976	610.239775503846	610.239775503846	610.239775503846	610.239775503846	610.239775503846	610.239775503846
MSLN	ENSG00000102854	mesothelin [Source:HGNC Symbol;Acc:HGNC:7371]	protein_coding	0	1.71473331663623	0.955258802444624	0.94613696622865	2.41601236073618	1.16279263058536	1.0490781475004	1.0605928726848	2.835820115776	0	1.76810295885046	3.47845544554945	4.6010512385404	3.45720419808429	1.82456166207147	0	-0.174448409310132	-0.68640915450108	-0.100391819917651	-0.954102135733371	1.20287095433019	-2.15697309006356	NA	NA	NA	NA	NA	NA	1.70436254473052	1.70436254473052	1.70436254473052	1.70436254473052	1.70436254473052	1.70436254473052
SPG7	ENSG00000197912	SPG7 matrix AAA peptidase subunit, paraplegin [Source:HGNC Symbol;Acc:HGNC:11237]	protein_coding	3547.30025643355	3713.25499717575	3707.35941228759	3375.81669550382	4031.11662388832	3501.16861069253	3882.63822389899	3748.1352120681	3948.40687453212	3490.13110965167	4081.66568050629	3926.30658416394	4210.88209351217	4016.11887677459	4420.00062636814	3759.71883782617	-0.0824010715939052	-0.131936560842355	-0.135740414638153	-0.153481978951805	0.000708498336112715	-0.154190477287918	0.516947737641596	0.232947062668148	0.293241533873355	0.153827119894594	0.99850444516419	0.198207052796894	3835.00129470523	3835.00129470523	3835.00129470523	3835.00129470523	3835.00129470523	3835.00129470523
	ENSG00000261118	novel transcript, antisense to SPG7	lncRNA	7.49561596710734	10.2883998998174	11.4631056293355	5.6768217973719	18.1200927055214	13.9535115670244	20.9815629500081	15.9088930902721	13.2338272069547	16.1300109053803	15.0288751502289	10.4353663366484	26.6860971835343	19.5908237891443	17.333335789679	14.4733031956589	-0.211777966146997	-0.0115421070554628	-0.570754472927507	-0.812547006195916	0.110133638628077	-0.922680644823992	0.787956366160794	0.988384468699745	0.476877843540699	0.200324897814723	NA	0.167041993534588	14.7999776977304	14.7999776977304	14.7999776977304	14.7999776977304	14.7999776977304	14.7999776977304
CPNE7	ENSG00000178773	copine 7 [Source:HGNC Symbol;Acc:HGNC:2320]	protein_coding	2.81085598766525	8.57366658318113	1.91051760488925	0	0	1.16279263058536	5.24539073750202	1.0605928726848	3.78109348770133	4.03250272634509	0.884051479425231	0.869613861387363	1.84042049541616	2.30480279872286	0.912280831035737	0	1.44348527450338	1.24743682648966	-2.42670460841562	2.0783881004082	0.350424088291952	1.72796401211625	NA	NA	NA	NA	NA	NA	2.21178638103385	2.21178638103385	2.21178638103385	2.21178638103385	2.21178638103385	2.21178638103385
	ENSG00000275734	novel transcript, sense overlapping CDK10	lncRNA	51.532359773863	42.8683329159056	37.2550932953403	46.3607113452039	56.7762904773003	70.9303504657071	55.6011418175214	44.5449006527618	43.4825751085653	41.3331529450371	46.8547284095373	48.6983762376923	57.973245605609	58.772471367433	48.350884044894	32.2865994364699	-0.0805027706584862	0.291304543598242	0.14317535263489	-0.0821373688768795	0.197790826021867	-0.279928194898746	0.862556008095936	0.426473279372243	0.772219234074686	0.851623285443521	0.998093013603359	0.4764633910576	48.9763258686776	48.9763258686776	48.9763258686776	48.9763258686776	48.9763258686776	48.9763258686776
CDK10	ENSG00000185324	cyclin dependent kinase 10 [Source:HGNC Symbol;Acc:HGNC:1770]	protein_coding	1438.22131368872	1478.10011894043	1446.26182690116	1253.63148025296	1801.13721492882	1575.58401444317	1799.16902296319	1640.73717404339	2099.45215904616	1658.36674620942	2145.59294056504	2161.86005940898	2456.04115113286	2229.89670776437	2537.96527194142	2005.10915810629	-0.19837741890221	-0.433687494529564	-0.56600033522902	-0.635014954552811	0.0318809952387831	-0.666895949791594	0.258132045160288	0.00355022286393778	0.000727338446425268	9.53949532030656e-06	0.998093013603359	3.40318395049291e-05	1857.94539752102	1857.94539752102	1857.94539752102	1857.94539752102	1857.94539752102	1857.94539752102
LINC02166	ENSG00000260259	long intergenic non-protein coding RNA 2166 [Source:HGNC Symbol;Acc:HGNC:53027]	lncRNA	15.9281839301031	13.7178665330898	6.68681161711237	11.3536435947438	25.3681297877299	18.6046820893658	24.1287973925093	15.9088930902721	11.343280463104	9.07313113427645	14.1448236708037	11.3049801980357	11.042522972497	11.5240139936143	16.4210549586433	11.1333101505069	-0.183299154115127	0.574087050663301	0.454906797701345	-0.113338186115391	-0.233862852662613	0.120524666547222	0.822250382883252	0.356729048776256	0.553615645352239	0.885611250485048	NA	0.885768830873544	14.2302578485255	14.2302578485255	14.2302578485255	14.2302578485255	14.2302578485255	14.2302578485255
SPATA2L	ENSG00000158792	spermatogenesis associated 2 like [Source:HGNC Symbol;Acc:HGNC:28393]	protein_coding	542.495205619394	465.550095466735	510.108200505429	413.46185424192	520.650663738647	497.675245890535	540.275245962708	543.02355081462	804.427639508458	719.801736652598	732.878676443517	413.066584158997	377.286201560313	409.102496773308	420.561463107475	483.185660531999	0.782582488791169	0.269483190001288	0.0891419619594306	0.209547463006873	-0.145959767407931	0.355507230414804	4.08294167345123e-12	0.035688750786771	0.630244847108573	0.115785193062661	0.963131672031098	0.0102831768726862	524.596907561041	524.596907561041	524.596907561041	524.596907561041	524.596907561041	524.596907561041
VPS9D1	ENSG00000075399	VPS9 domain containing 1 [Source:HGNC Symbol;Acc:HGNC:13526]	protein_coding	228.616286996774	264.068930761979	298.040746362723	272.487446273851	401.058051882206	396.512287029609	439.563743802669	393.479955766062	404.577003184043	332.68147492347	422.576607165261	314.800217822225	286.185387037213	284.643145642273	332.982503328044	261.632788536912	0.397957286521606	0.481375144337713	0.191482559067848	-0.156036723752275	0.0336509997245651	-0.18968772347684	0.033819122393127	0.00658536158011441	0.437279252685454	0.47064238246534	0.998093013603359	0.40826201181141	333.369161032207	333.369161032207	333.369161032207	333.369161032207	333.369161032207	333.369161032207
VPS9D1-AS1	ENSG00000261373	VPS9D1 antisense RNA 1 [Source:HGNC Symbol;Acc:HGNC:48915]	lncRNA	178.020879218799	177.474898271849	117.496832700689	70.0141355009201	144.960741644171	130.232774625561	141.625549912554	141.058852067079	131.392998697621	123.999458835111	148.520648543439	109.571346534808	135.270906413088	111.782935738059	114.947384710503	115.786425565272	0.238770660200309	0.269992836278129	-0.103563640553497	0.466714494008685	0.0995118469870952	0.36720264702159	0.4653003994115	0.376483103008954	0.80965927822119	0.0879717852294728	0.998093013603359	0.241101841884859	130.75979806122	130.75979806122	130.75979806122	130.75979806122	130.75979806122	130.75979806122
CHMP1A	ENSG00000131165	charged multivesicular body protein 1A [Source:HGNC Symbol;Acc:HGNC:8740]	protein_coding	2586.92446064792	2614.96830787024	2657.52998840094	2321.82011512511	2560.97310238035	2739.53943765911	2681.44374501103	2880.57024221193	2637.31270767168	2676.57368461155	2602.64755542788	2221.86341584471	2071.39326759089	2250.63993295287	2218.66698107891	2280.10191882381	0.230236420844757	0.298960015987366	0.116394027210814	0.219909933738971	-0.0671556972583762	0.287065630997347	0.000154044755871196	3.13687408165077e-07	0.133911272191272	0.000252479642717707	0.987640242228405	1.31529110947777e-05	2500.18555395681	2500.18555395681	2500.18555395681	2500.18555395681	2500.18555395681	2500.18555395681
CTF1	ENSG00000150281	cardiotrophin 1 [Source:HGNC Symbol;Acc:HGNC:2499]	protein_coding	59.9649277368587	60.0156660822679	65.9128573686791	68.1218615684628	41.0722101325151	48.8372904845852	40.9140477525157	49.8478650161858	61.4427691751467	89.7231856611782	72.492221312869	148.703970297239	149.074060128709	134.830963725287	146.877213796754	120.239749625474	-0.851471738508487	-1.5300688632248	-1.2753600949968	-1.11615642993922	0.149434348285362	-1.26559077822458	0.000133133994787517	2.41732881803247e-11	1.08242409663677e-06	3.2413270376433e-07	0.998093013603359	8.41436122974578e-08	84.8794287415455	84.8794287415455	84.8794287415455	84.8794287415455	84.8794287415455	84.8794287415455
PDZD9	ENSG00000155714	PDZ domain containing 9 [Source:HGNC Symbol;Acc:HGNC:28740]	protein_coding	1.87390399177683	3.42946663327245	2.86577640733387	0	2.41601236073618	1.16279263058536	0	2.12118574536961	0.945273371925333	4.03250272634509	1.76810295885046	4.34806930693681	3.68084099083232	1.15240139936143	3.64912332414295	4.45332406020275	-0.484383258567287	-1.51277416275871	-1.49276746724304	-0.187708101264587	0.368781838633856	-0.556489939898443	NA	NA	NA	NA	NA	NA	2.36867349422947	2.36867349422947	2.36867349422947	2.36867349422947	2.36867349422947	2.36867349422947
USP10	ENSG00000103194	ubiquitin specific peptidase 10 [Source:HGNC Symbol;Acc:HGNC:12608]	protein_coding	2823.0363636118	2928.76450481467	2634.60377714227	2252.75211659042	2571.84515800367	2933.72580696687	2844.05085787359	2751.17791174438	2788.55644717973	2758.23186482004	2738.79148325937	2427.96190099352	2461.56241261911	2319.78401691456	2360.98279072049	2420.3816267202	0.222502989320868	0.264089747161315	0.0253706580264474	0.240307277617615	0.0465468526174419	0.193760425000173	0.00144551703481088	8.45617799507916e-05	0.82673463256013	0.000392954068113057	0.998093013603359	0.0129298189729708	2626.01306499842	2626.01306499842	2626.01306499842	2626.01306499842	2626.01306499842	2626.01306499842
ATP2C2	ENSG00000064270	ATPase secretory pathway Ca2+ transporting 2 [Source:HGNC Symbol;Acc:HGNC:29103]	protein_coding	89.9473916052881	127.747632089399	58.2707869491221	46.3607113452039	43.4882224932513	123.256018842048	125.889377700048	153.785966539297	232.537249493632	132.064464287802	95.477559777925	62.6121980198901	93.8614452662241	76.0584923578544	77.5438706380376	85.726488158903	0.942517004702156	0.752273849968145	-0.826517581995332	0.208668358871987	-0.0291035422394602	0.237771901111447	0.0103835879510651	0.0431570351550882	0.0726272492955359	0.655008251892297	0.998093013603359	0.631523244676979	101.539242222745	101.539242222745	101.539242222745	101.539242222745	101.539242222745	101.539242222745
C16orf46	ENSG00000166455	chromosome 16 open reading frame 46 [Source:HGNC Symbol;Acc:HGNC:26525]	protein_coding	1.87390399177683	0	4.77629401222312	2.83841089868595	7.24803708220855	4.65117052234145	3.14723444250121	5.30296436342402	1.89054674385067	0	0.884051479425231	2.60884158416209	4.6010512385404	3.45720419808429	3.64912332414295	7.79331710535481	-2.39643313655558	-0.179954620223289	0.000577937766228934	-1.18532803221937	-0.459465917366858	-0.725862114852513	NA	NA	NA	0.367406150400976	NA	NA	3.4201344366701	3.4201344366701	3.4201344366701	3.4201344366701	3.4201344366701	3.4201344366701
ZNF200	ENSG00000010539	zinc finger protein 200 [Source:HGNC Symbol;Acc:HGNC:12993]	protein_coding	460.043429981213	394.388662826332	421.269131878079	408.731169410777	405.890076603679	394.186701768438	410.189555672658	404.08588449291	334.626773661568	298.405201749536	305.88181188113	326.105198020261	276.063074312424	299.624363833972	296.491270086614	302.826036093787	0.0635125165782703	0.427725775425312	0.443546327744698	0.504446808521421	0.00873119033245228	0.495715618188969	0.699356239128558	0.000147704469101753	0.000575514420204826	3.94250884041301e-06	0.998093013603359	4.72299599617044e-05	358.675521392086	358.675521392086	358.675521392086	358.675521392086	358.675521392086	358.675521392086
LUC7L	ENSG00000007392	LUC7 like [Source:HGNC Symbol;Acc:HGNC:6723]	protein_coding	2363.92988562648	2264.30534461814	2487.4939215658	2299.11282793562	2788.07826428955	2753.49294922614	2883.91582747861	2719.36012556384	3073.08373212926	2648.34616552714	3181.70127445141	3168.87291089555	4115.18022775053	3713.03730874253	4082.45671888492	3024.92036789272	-0.28152430663539	-0.373040518436278	-0.504863231003249	-0.605088058365364	0.0135653099121133	-0.618653368277477	0.058752163319344	0.0069125681323977	0.00110070460682971	4.28265805710892e-06	0.998093013603359	2.96040724533752e-05	2972.95549078614	2972.95549078614	2972.95549078614	2972.95549078614	2972.95549078614	2972.95549078614
ZNF75A	ENSG00000162086	zinc finger protein 75A [Source:HGNC Symbol;Acc:HGNC:13146]	protein_coding	845.130700291353	820.499892010434	843.493522558603	843.954173875956	758.627881271161	629.070813146681	711.274984005273	616.204459029871	633.333159189973	525.233480106448	660.386455130648	698.299930694052	699.35978825814	690.288438217497	704.280801559589	611.218727262828	-0.140480933676348	-0.0363791526023392	0.262060639123989	0.321851897362544	0.0627880132946468	0.259063884067897	0.294051086153658	0.816033798550444	0.0487861753866927	0.00340444040900758	0.998093013603359	0.0403514999934415	705.666075413032	705.666075413032	705.666075413032	705.666075413032	705.666075413032	705.666075413032
XPO6	ENSG00000169180	exportin 6 [Source:HGNC Symbol;Acc:HGNC:19733]	protein_coding	2555.06809278771	2540.37740859657	2290.71060826221	2371.019237369	2260.1795634687	2160.4687076276	2015.27912134827	2023.61120108261	1942.53677930656	2013.22698612778	1917.50765887333	2016.63454455729	1931.52130993926	1947.55836492082	2079.08801393044	2017.35579927185	-0.0423193122036098	0.0354921297594015	0.200894110901366	0.288918368727625	-0.0299058634823699	0.318824232209994	0.65888988239402	0.697870550804956	0.0125509062000449	1.2452331907284e-05	0.998093013603359	1.49209380250149e-05	2130.13396234188	2130.13396234188	2130.13396234188	2130.13396234188	2130.13396234188	2130.13396234188
ZNF205	ENSG00000122386	zinc finger protein 205 [Source:HGNC Symbol;Acc:HGNC:12996]	protein_coding	362.600422408818	368.667663076789	389.745591397407	336.8247599774	427.634187850304	408.140213335462	419.631259000161	390.298177148008	364.875521563179	409.299026724026	395.171011303078	297.407940594478	284.344966541797	277.728737246105	305.614078396972	309.506022184091	0.387341548444077	0.446581385471931	0.35199839191832	0.326492118382612	-0.0342088803522461	0.360700998734858	0.00152800724423195	0.000161810435534017	0.0130735288210704	0.00768386280111451	0.998093013603359	0.00755311715553792	359.218098671755	359.218098671755	359.218098671755	359.218098671755	359.218098671755	359.218098671755
LDHD	ENSG00000166816	lactate dehydrogenase D [Source:HGNC Symbol;Acc:HGNC:19708]	protein_coding	0	0	0.955258802444624	3.7845478649146	1.20800618036809	0	4.19631259000161	2.12118574536961	1.89054674385067	2.01625136317254	0.884051479425231	1.73922772277473	0	0	1.82456166207147	1.11333101505069	0.645299442170282	1.0706489540664	1.32655839810682	-1.62946491414129	-0.20167591381754	-1.42778900032375	NA	NA	NA	NA	NA	NA	1.35833007309024	1.35833007309024	1.35833007309024	1.35833007309024	1.35833007309024	1.35833007309024
FLYWCH1	ENSG00000059122	FLYWCH-type zinc finger 1 [Source:HGNC Symbol;Acc:HGNC:25404]	protein_coding	916.339051978872	901.092357892337	887.435427471056	944.244692296193	775.539967796314	654.652251019559	626.299654057741	678.779438518275	610.646598263765	614.956665767626	617.951984118237	765.260198020879	705.801259992097	780.175747367689	762.666774745876	787.125027640836	-0.337244162189336	-0.249234895939886	0.152199239823918	0.215802290885503	-0.0775135460506287	0.293315836936131	0.000224282415874124	0.00767183399585172	0.187688419204657	0.018969812993043	0.998093013603359	0.00309488060053736	751.810443559209	751.810443559209	751.810443559209	751.810443559209	751.810443559209	751.810443559209
CLEC18C	ENSG00000157335	C-type lectin domain family 18 member C [Source:HGNC Symbol;Acc:HGNC:28538]	protein_coding	1.87390399177683	1.71473331663623	0.955258802444624	1.8922739324573	1.20800618036809	0	1.0490781475004	2.12118574536961	0.945273371925333	2.01625136317254	0	2.60884158416209	0.920210247708079	0	1.82456166207147	2.22666203010138	-0.51631455340521	-0.353942593768373	0.192033325621477	0.143716020322868	0.368002675853614	-0.224286655530745	NA	NA	NA	NA	NA	NA	1.33476502348087	1.33476502348087	1.33476502348087	1.33476502348087	1.33476502348087	1.33476502348087
RPL13	ENSG00000167526	ribosomal protein L13 [Source:HGNC Symbol;Acc:HGNC:10303]	protein_coding	18589.1275984262	18600.5696522115	17145.9402450786	16752.3011240445	20603.7534123582	21347.7099049167	20009.0675072752	19801.2689330253	19579.4473526894	19651.3939111612	18157.5333359148	16646.1485346769	15528.5479300738	16357.1854625362	16652.7742897263	17449.2369988894	0.185617567071559	0.277402064177498	0.150933702979162	0.106808872892433	-0.0642018871752595	0.171010760067693	0.0430023776317847	0.000940249371306376	0.16177737213681	0.274590506625075	0.998093013603359	0.0912155792781439	18304.5003870628	18304.5003870628	18304.5003870628	18304.5003870628	18304.5003870628	18304.5003870628
NKD1	ENSG00000140807	NKD inhibitor of WNT signaling pathway 1 [Source:HGNC Symbol;Acc:HGNC:17045]	protein_coding	227.679335000885	300.935697069658	204.42538372315	248.834022118135	329.785687240489	189.535198785414	206.668395057579	205.755017300852	107.761164399488	83.6744315716605	78.6805816688456	45.2199207921429	26.6860971835343	35.7244433802044	50.1754457069655	65.6865298879906	0.831058855231434	1.98810515633812	2.51250969053722	2.27329036412816	-0.487765257793582	2.76105562192174	0.00313304805710574	6.57930052734512e-16	2.83686362773742e-21	7.27723393958241e-21	0.800788456410798	3.916094825666e-22	150.451709430437	150.451709430437	150.451709430437	150.451709430437	150.451709430437	150.451709430437
ADGRG1	ENSG00000205336	adhesion G protein-coupled receptor G1 [Source:HGNC Symbol;Acc:HGNC:4512]	protein_coding	421.628398149788	504.988961749368	370.640415348514	391.700704018661	294.753508009814	137.209530409073	168.901581747565	165.452488138829	161.641746599232	169.365114506494	171.505987008495	244.361495049849	241.095084899517	182.079421099106	172.421077065754	195.946258648921	-0.129440233486729	-0.219005712403623	0.91071206308981	1.23997380413409	0.405634412028091	0.834339392105998	0.58183038368131	0.289092260058034	4.61850550190064e-07	9.0192688401023e-16	0.325526237438892	1.46248368781403e-06	249.605735778061	249.605735778061	249.605735778061	249.605735778061	249.605735778061	249.605735778061
	ENSG00000260467	novel transcript, antisense to CCDC135 and GPR97	lncRNA	1.87390399177683	6.00156660822679	0	1.8922739324573	4.83202472147236	2.32558526117073	3.14723444250121	0	0.945273371925333	2.01625136317254	0	0.869613861387363	0.920210247708079	3.45720419808429	0.912280831035737	2.22666203010138	-1.16638378130504	-0.247405519398162	0.615224262669469	0.301100683698122	-1.27186552589893	1.57296620959705	NA	NA	NA	NA	NA	NA	1.96375530381375	1.96375530381375	1.96375530381375	1.96375530381375	1.96375530381375	1.96375530381375
DRC7	ENSG00000159625	dynein regulatory complex subunit 7 [Source:HGNC Symbol;Acc:HGNC:25289]	protein_coding	45.9106477985325	46.2977995491781	42.9866461100081	77.5832312307493	41.0722101325151	10.4651336752683	17.8343285075069	19.0906717083265	33.0845680173867	41.3331529450371	39.7823165741354	73.9171782179258	60.7338763487332	65.6868797636016	78.4561514690733	46.7599026321289	-0.747986907993342	-2.00662661308226	-0.0906680163487573	-0.50349457777561	0.0761109655332517	-0.579605543308862	0.0345918359500107	3.53689645786044e-08	0.86892958829845	0.161290358425649	0.998093013603359	0.131010964341813	46.3121684175067	46.3121684175067	46.3121684175067	46.3121684175067	46.3121684175067	46.3121684175067
KATNB1	ENSG00000140854	katanin regulatory subunit B1 [Source:HGNC Symbol;Acc:HGNC:6217]	protein_coding	1061.56661134158	1130.00925566327	1057.4714943062	904.50693971459	950.700863949688	940.699238143558	928.434160537857	936.503506580682	926.367904486827	982.922539546615	1006.93463506534	1073.10350495201	1087.68851279095	1135.11537837101	1133.96507297742	988.637941365011	-0.16046557203057	-0.216547051530266	-0.229593640435034	-0.00425964867733972	-0.00832656141950897	0.00406691274216925	0.0678400676566854	0.00845661209824864	0.0161116308012652	0.970940478951038	0.998093013603359	0.975183069504651	1015.28922248704	1015.28922248704	1015.28922248704	1015.28922248704	1015.28922248704	1015.28922248704
	ENSG00000276166	novel transcript, antisense to KIFC3	lncRNA	2.81085598766525	7.71629992486302	5.73155281466774	5.6768217973719	1.20800618036809	2.32558526117073	5.24539073750202	5.30296436342402	3.78109348770133	6.04875408951763	6.18836035597662	13.9138217821978	20.2446254495777	12.6764153929757	11.8596508034646	11.1333101505069	-1.15382606719199	-1.45577055394826	-1.7109537762835	-1.12310833357744	0.520910737019136	-1.64401907059658	0.140904810510311	0.0628535841597615	0.0753694844842553	0.135463854891664	NA	0.0272735627771034	7.61646928618444	7.61646928618444	7.61646928618444	7.61646928618444	7.61646928618444	7.61646928618444
MIR6772	ENSG00000274816	microRNA 6772 [Source:HGNC Symbol;Acc:HGNC:50064]	miRNA	0	0	0.955258802444624	3.7845478649146	1.20800618036809	0	2.09815629500081	0	0.945273371925333	0	1.76810295885046	1.73922772277473	1.84042049541616	0	1.82456166207147	1.11333101505069	-0.132422866377074	-0.501363455940402	1.32770005957653	-1.62481644601444	0.822875881721539	-2.44769232773598	NA	NA	NA	NA	NA	NA	1.07980539805106	1.07980539805106	1.07980539805106	1.07980539805106	1.07980539805106	1.07980539805106
	ENSG00000187185	novel transcript	lncRNA	0	1.71473331663623	0	0.94613696622865	0	3.48837789175609	4.19631259000161	2.12118574536961	5.671640231552	14.1137595422078	10.6086177531028	31.3060990099451	23.9254664404101	20.7432251885058	20.9824591138219	18.9266272558617	-1.00259828101804	-2.63089323569066	-5.25129265616059	-5.05890944850454	0.450122957902501	-5.50903240640704	0.124937646914347	0.000294662770709828	0.00225626383331468	4.04872719125304e-05	NA	9.41122165028013e-06	9.92154006533745	9.92154006533745	9.92154006533745	9.92154006533745	9.92154006533745	9.92154006533745
CYLD	ENSG00000083799	CYLD lysine 63 deubiquitinase [Source:HGNC Symbol;Acc:HGNC:2584]	protein_coding	1104.66640315244	949.962257416469	1040.2768358622	1080.48841543312	819.028190289566	923.257348684778	1067.96155415541	1112.56192344636	1133.38277293847	1377.09968104685	1259.77335818095	1084.40848515004	1064.68325659825	1122.43896297803	1046.38611319799	1120.01100114099	0.197337234419888	-0.0824276043027777	-0.203354139580197	-0.0875180204432825	-0.0283327392542726	-0.0591852811890099	0.163824767983456	0.605307326956271	0.207875106203171	0.577405820082153	0.998093013603359	0.741379492402476	1081.6491599795	1081.6491599795	1081.6491599795	1081.6491599795	1081.6491599795	1081.6491599795
	ENSG00000262714	novel transcript	lncRNA	8.43256796299576	5.14419994990868	5.73155281466774	4.73068483114325	4.83202472147236	1.16279263058536	2.09815629500081	5.30296436342402	0.945273371925333	4.03250272634509	4.42025739712616	3.47845544554945	2.76063074312424	5.76200699680716	3.64912332414295	3.33999304515206	-0.427271391735958	-0.54843315782579	0.179244907353372	0.606005341155146	-0.433251845316974	1.03925718647212	NA	0.667963087269474	0.911409469615509	0.580804487583048	NA	NA	4.11394916371065	4.11394916371065	4.11394916371065	4.11394916371065	4.11394916371065	4.11394916371065
	ENSG00000279741	novel transcript	TEC	1.87390399177683	1.71473331663623	2.86577640733387	1.8922739324573	4.83202472147236	1.16279263058536	1.0490781475004	0	0	1.00812568158627	0.884051479425231	1.73922772277473	0	0	0.912280831035737	0	0.736836040857032	0.950399067750524	3.1323939757187	2.50645019956754	1.22614050986786	1.28030968969968	NA	NA	NA	NA	NA	NA	1.24589180391152	1.24589180391152	1.24589180391152	1.24589180391152	1.24589180391152	1.24589180391152
	ENSG00000280027	novel transcript	TEC	4.68475997944209	3.42946663327245	1.91051760488925	3.7845478649146	2.41601236073618	0	1.0490781475004	1.0605928726848	1.89054674385067	1.00812568158627	0.884051479425231	5.21768316832418	1.84042049541616	4.60960559744572	1.82456166207147	3.33999304515206	-1.34824981604226	-2.15115617287282	-0.0289497939081783	0.0624958228438031	0.147108702866068	-0.0846128800222649	NA	NA	NA	NA	NA	NA	2.43437270854447	2.43437270854447	2.43437270854447	2.43437270854447	2.43437270854447	2.43437270854447
	ENSG00000279344	novel transcript	TEC	2.81085598766525	3.42946663327245	1.91051760488925	3.7845478649146	1.20800618036809	1.16279263058536	1.0490781475004	4.24237149073922	3.78109348770133	4.03250272634509	3.53620591770093	2.60884158416209	11.042522972497	6.91440839616859	4.56140415517868	3.33999304515206	-0.380463962289479	-1.18188156677952	-0.926233183659604	-0.848768040685753	0.464943205672939	-1.31371124635869	NA	0.354569308446346	NA	0.494263095505053	NA	NA	3.71341305155252	3.71341305155252	3.71341305155252	3.71341305155252	3.71341305155252	3.71341305155252
	ENSG00000279722	novel transcript	TEC	70.2713996916313	45.44043289086	66.8681161711237	51.0913961763471	64.0243275595088	52.3256683763413	74.4845484725286	57.2720151249794	54.8258555716693	53.4306611240724	45.970676930112	67.8298811882143	65.3349275872736	55.3152671693487	64.7719390035373	54.5532197374837	-0.186531463865107	0.0741958000171496	-0.0304588150560723	0.0543199430201756	0.188946659860487	-0.134626716840311	0.611809218262497	0.845727314101532	0.950531580711562	0.887437730528855	0.998093013603359	0.71427458749986	58.9881457984395	58.9881457984395	58.9881457984395	58.9881457984395	58.9881457984395	58.9881457984395
AKTIP	ENSG00000166971	AKT interacting protein [Source:HGNC Symbol;Acc:HGNC:16710]	protein_coding	601.523181360364	527.280494865639	572.20002266433	556.328536142446	530.314713181592	633.721983669023	693.440655497767	699.991295971971	635.223705933824	746.013004373841	701.052823184208	680.038039604918	668.072639836066	634.973171048149	624.000088428444	633.485347563841	0.137703554509835	0.100486915784318	-0.21352225246379	-0.154480344200123	0.0961092156531214	-0.250589559853244	0.2119677883508	0.376833142731437	0.0739038439241902	0.143780668254721	0.996465060854296	0.020196002002824	633.603731457901	633.603731457901	633.603731457901	633.603731457901	633.603731457901	633.603731457901
	ENSG00000275191	novel transcript, sense intronic to RPGRIP1L	lncRNA	4.68475997944209	6.00156660822679	5.73155281466774	9.4613696622865	1.20800618036809	6.97675578351218	4.19631259000161	4.24237149073922	6.61691360347733	9.07313113427645	6.18836035597662	1.73922772277473	0.920210247708079	6.91440839616859	1.82456166207147	5.56665507525344	0.64241486634613	0.133628616140141	0.258053487699456	0.234386587859418	-1.79888946851443	2.03327605637385	0.569610480778194	0.918390769535306	0.863199816203319	0.850407930594444	NA	0.130958277574393	5.08413520668443	5.08413520668443	5.08413520668443	5.08413520668443	5.08413520668443	5.08413520668443
	ENSG00000280392	novel transcript	TEC	0.936951995888417	0	1.91051760488925	2.83841089868595	0	0	3.14723444250121	0	0	3.02437704475882	0	0	0	0	0	0	2.36527417458587	2.44433305213657	2.89186372596081	2.28423852014794	0	2.52075310344464	NA	NA	NA	NA	NA	NA	0.741093249170228	0.741093249170228	0.741093249170228	0.741093249170228	0.741093249170228	0.741093249170228
SPIRE2	ENSG00000204991	spire type actin nucleation factor 2 [Source:HGNC Symbol;Acc:HGNC:30623]	protein_coding	501.269317800303	509.275795040959	465.211036790532	383.185471322603	529.106707001224	415.116969118974	399.698774197654	466.660863981314	557.711289435947	483.90032716141	450.866254506868	458.28650495114	519.918789955065	493.227798926692	514.526388704155	418.612461659059	0.0637668091962146	-0.155614938193544	-0.0664503004825401	0.0481567468384597	0.0391645779623258	0.00899216887613396	0.765905733632084	0.381215504159553	0.783788492494992	0.814875897430185	0.998093013603359	0.971015646001457	472.910921909619	472.910921909619	472.910921909619	472.910921909619	472.910921909619	472.910921909619
TCF25	ENSG00000141002	TCF25 ribosome quality control complex subunit [Source:HGNC Symbol;Acc:HGNC:29181]	protein_coding	2771.50400383794	2710.13600694355	2602.12497785916	2967.08552609305	2738.55001089446	3544.19193802419	3304.59616462627	3375.86711375573	3404.87468567505	3167.53089154407	3377.96070288381	2780.1555148554	3027.49171495958	2845.27905502337	3181.12325782161	2776.64755153642	0.176009283888102	0.21486645610773	-0.0407607759575496	-0.123832981949961	-0.0161708960817027	-0.107662085868258	0.0305890733459528	0.00514638330295524	0.735689592488019	0.141841923092791	0.998093013603359	0.259495141875388	3035.94494477085	3035.94494477085	3035.94494477085	3035.94494477085	3035.94494477085	3035.94494477085
	ENSG00000267048	novel transcript (MC1R-TUBB3 readthrough)	lncRNA	7.49561596710734	9.43103324149924	2.86577640733387	9.4613696622865	7.24803708220855	9.3023410446829	14.6870940650056	13.7877073449025	22.686560926208	7.0568797711039	13.2607721913785	10.4353663366484	8.28189222937271	11.5240139936143	8.21052747932163	12.2466411655576	0.442249719322561	0.255726252586754	-0.329537932060877	-0.669598926929846	-0.175508282520387	-0.494090644409459	0.590472896446006	0.763496313119795	0.753766731497049	0.396667890073055	NA	0.58233231042915	10.4988518067645	10.4988518067645	10.4988518067645	10.4988518067645	10.4988518067645	10.4988518067645
MC1R	ENSG00000258839	melanocortin 1 receptor [Source:HGNC Symbol;Acc:HGNC:6929]	protein_coding	41.2258878190904	36.0093996493607	34.3893168880065	42.5761634802893	49.5282533950917	54.651253637512	74.4845484725286	66.8173509791427	102.089524167936	61.4956665767626	82.2167875865465	35.6541683168819	51.5317738716524	32.2672391821201	45.6140415517868	24.4932823311151	1.25038614384766	0.92400320602734	0.411959780979787	0.109323167831834	0.335338993460807	-0.226015825628974	7.24440283878635e-05	0.00481208130519295	0.36391464152304	0.815817984578704	0.996465060854296	0.613354733657533	52.190291119114	52.190291119114	52.190291119114	52.190291119114	52.190291119114	52.190291119114
GAS8	ENSG00000141013	growth arrest specific 8 [Source:HGNC Symbol;Acc:HGNC:4166]	protein_coding	460.980381977101	510.990528357595	535.900188171434	432.384593566493	479.578453606132	567.442803725657	587.483762600226	593.93200870349	645.621713025003	604.875408951763	709.893337978461	706.996069307926	769.295767083954	694.898043814943	777.263268042448	686.925236286274	-0.140025171318986	-0.305621460471522	-0.66350429921034	-0.519857623973884	0.034183115611107	-0.554040739584991	0.25413243564111	0.00388364452055838	9.61498471493017e-09	2.35365854963225e-07	0.998093013603359	6.25578766357748e-07	610.278847824931	610.278847824931	610.278847824931	610.278847824931	610.278847824931	610.278847824931
GAS8-AS1	ENSG00000221819	GAS8 antisense RNA 1 [Source:HGNC Symbol;Acc:HGNC:1197]	lncRNA	13.1173279424378	17.1473331663623	11.4631056293355	20.8150132570303	10.8720556233128	24.4186452422926	20.9815629500081	22.2724503263809	24.5771076700587	14.1137595422078	39.7823165741354	24.3491881188462	33.1275689174909	31.1148377827586	25.5438632690006	33.3999304515206	-0.183310312503885	-0.409019914941865	-0.890519226258564	-1.09936739699076	-0.0599254169958599	-1.0394419799949	0.772800877326323	0.4532716976588	0.133757796091965	0.0227489981448617	NA	0.0516815773460688	22.9435041539487	22.9435041539487	22.9435041539487	22.9435041539487	22.9435041539487	22.9435041539487
DBNDD1	ENSG00000003249	dysbindin domain containing 1 [Source:HGNC Symbol;Acc:HGNC:28455]	protein_coding	2368.61464560592	2314.03261080059	2173.21377556152	1590.45624023036	1990.79418524661	2317.44571275663	2448.54839626594	2425.57589983015	2357.51178958178	2795.53251503873	2525.73507671789	2316.65132673593	2240.71195316917	2053.57929366207	2138.38626794777	2076.36234306953	0.292297802920032	0.198125397194143	-0.225200067928197	0.129091301278392	0.124888606458978	0.00420269481941338	0.00249020191438852	0.0474936674714064	0.052019763298727	0.230960275292422	0.936200753204026	0.978536774621682	2258.32200201379	2258.32200201379	2258.32200201379	2258.32200201379	2258.32200201379	2258.32200201379
	ENSG00000279356	novel transcript	TEC	4.68475997944209	2.57209997495434	3.8210352097785	9.4613696622865	4.83202472147236	5.81396315292681	9.44170332750363	2.12118574536961	6.61691360347733	4.03250272634509	4.42025739712616	8.69613861387363	7.36168198166463	4.60960559744572	7.29824664828589	2.22666203010138	0.0656296420071953	0.271588911584812	0.597618132156661	-0.386951145889276	0.742352212204303	-1.12930335809358	0.961641445331884	0.818560722234234	0.623578541990146	0.745348268455371	NA	0.264076729429654	5.50063439825335	5.50063439825335	5.50063439825335	5.50063439825335	5.50063439825335	5.50063439825335
HERPUD1	ENSG00000051108	homocysteine inducible ER protein with ubiquitin like domain 1 [Source:HGNC Symbol;Acc:HGNC:13744]	protein_coding	873.239260168005	908.8086578172	984.871825320408	1495.8425436075	1081.16553142944	1091.86228011966	1102.58113302292	1174.07631006208	1547.41250984177	1679.53738552273	1509.9599268583	713.952980199025	684.636424294811	697.202846613666	679.649219121624	669.111940045463	1.21101603918891	0.71961669393262	0.921197842882006	0.435468860497315	0.0364288327880905	0.399040027709224	1.08986971147116e-29	9.00365330852025e-11	6.4240824115269e-14	0.000180610418599271	0.998093013603359	0.00242017281697496	1055.86942337779	1055.86942337779	1055.86942337779	1055.86942337779	1055.86942337779	1055.86942337779
HERPUD1-IT1	ENSG00000261270	HERPUD1 intronic transcript 1 [Source:HGNC Symbol;Acc:HGNC:58327]	lncRNA	0.936951995888417	1.71473331663623	4.77629401222312	5.6768217973719	6.04003090184046	3.48837789175609	3.14723444250121	3.18177861805441	14.17910057888	8.06500545269017	8.84051479425231	5.21768316832418	3.68084099083232	1.15240139936143	3.64912332414295	1.11333101505069	2.33186469905896	0.666444013771017	1.50592731456314	0.251867204486246	1.11504763732773	-0.863180432841482	NA	0.623930096215885	0.230162045699821	0.872069393873002	NA	NA	4.67876398123787	4.67876398123787	4.67876398123787	4.67876398123787	4.67876398123787	4.67876398123787
	ENSG00000261114	novel transcript, sense intronic to HERPUD1	lncRNA	3.74780798355367	0.857366658318113	0	3.7845478649146	8.45604326257664	3.48837789175609	3.14723444250121	1.0605928726848	6.61691360347733	6.04875408951763	4.42025739712616	0	4.6010512385404	0	0	2.22666203010138	2.9971285073498	1.84232117944824	3.08740651763884	1.10282684669254	1.67493906458299	-0.572112217890459	NA	NA	NA	0.616786405370348	NA	NA	3.02847558344175	3.02847558344175	3.02847558344175	3.02847558344175	3.02847558344175	3.02847558344175
CPNE2	ENSG00000140848	copine 2 [Source:HGNC Symbol;Acc:HGNC:2315]	protein_coding	277.337790782972	308.651996994521	265.561947079606	251.672433016821	196.905007399999	272.093475556975	246.533364662595	251.360510826299	318.557126338837	249.007043351809	282.896473416074	226.099603960714	235.573823413268	256.985512057599	283.719338452114	303.939367108838	0.0102948415478109	-0.135200684765393	-0.320794954805972	0.0122769754484273	-0.287479120462582	0.29975609591101	0.964608885701099	0.450216078540382	0.0806935664416882	0.953804702219298	0.595322787756071	0.0823729779985463	264.18092590119	264.18092590119	264.18092590119	264.18092590119	264.18092590119	264.18092590119
	ENSG00000279019	TEC	TEC	2.81085598766525	0.857366658318113	3.8210352097785	0.94613696622865	1.20800618036809	1.16279263058536	2.09815629500081	1.0605928726848	2.835820115776	3.02437704475882	1.76810295885046	0.869613861387363	2.76063074312424	1.15240139936143	3.64912332414295	5.56665507525344	-0.457540994556462	-1.2625564983777	-1.70460529358584	-0.492514997928287	-0.948135294062638	0.455620296134352	NA	NA	NA	NA	NA	NA	2.22447920770527	2.22447920770527	2.22447920770527	2.22447920770527	2.22447920770527	2.22447920770527
	ENSG00000285979	novel transcript, antisense to FAM192A	lncRNA	51.532359773863	47.1551662074962	50.6287165295651	49.1991222438898	80.9364140846621	96.5117883385851	102.80965845504	84.8474298147843	140.845732416875	90.7313113427645	162.665472214243	67.8298811882143	98.4624965047645	110.630534338697	119.508788865681	86.8398191739536	0.315125232726537	-0.160381107995205	-0.716446144402575	-1.08950850728455	-0.350183923099589	-0.739324584184962	0.34832157110549	0.660908342631856	0.0404094554901588	0.000138426999859372	0.952790761517839	0.0280353956307823	90.0709182183174	90.0709182183174	90.0709182183174	90.0709182183174	90.0709182183174	90.0709182183174
ARL2BP	ENSG00000102931	ARF like GTPase 2 binding protein [Source:HGNC Symbol;Acc:HGNC:17146]	protein_coding	50.5954077779745	57.4435661073136	55.4050105417882	74.7448203320634	66.440339920245	73.2559357268778	55.6011418175214	84.8474298147843	71.8407762663253	72.5850490742116	51.2749858066634	62.6121980198901	63.4945070918575	51.8580629712644	68.4210623276802	70.1398539481933	0.0306629596091967	0.160840813035845	0.153090887393744	-0.224017117832863	-0.0142741128202285	-0.209743005012635	0.939454086945224	0.627496212203806	0.700735271756	0.483362168373319	0.998093013603359	0.547492690651465	64.4100092215409	64.4100092215409	64.4100092215409	64.4100092215409	64.4100092215409	64.4100092215409
	ENSG00000276663	novel transcript, antisense to ARL2BP	lncRNA	1.87390399177683	0	0.955258802444624	0	1.20800618036809	4.65117052234145	7.34354703250282	1.0605928726848	0.945273371925333	2.01625136317254	3.53620591770093	5.21768316832418	2.76063074312424	4.60960559744572	6.38596581725016	4.45332406020275	-1.24604505574568	-0.251089611346853	-3.26488401946974	-2.48895069041737	-0.372205065071025	-2.11674562534634	NA	NA	NA	NA	NA	NA	2.93858871507903	2.93858871507903	2.93858871507903	2.93858871507903	2.93858871507903	2.93858871507903
	ENSG00000260038	novel transcript, sense to intronic to ARL2BP	lncRNA	0.936951995888417	6.00156660822679	1.91051760488925	3.7845478649146	6.04003090184046	3.48837789175609	1.0490781475004	4.24237149073922	1.89054674385067	4.03250272634509	7.07241183540185	1.73922772277473	9.20210247708079	5.76200699680716	5.47368498621442	5.56665507525344	-0.360903490809301	-0.941729423292554	-0.204467305813478	-0.901608201468219	-0.042193660153848	-0.859414541314371	NA	0.461761984328005	0.907367362305579	0.468920735153611	NA	NA	4.26203631684271	4.26203631684271	4.26203631684271	4.26203631684271	4.26203631684271	4.26203631684271
PHAF1	ENSG00000125149	phagophore assembly factor 1 [Source:HGNC Symbol;Acc:HGNC:29564]	protein_coding	477.845517903093	517.84946162414	480.495177629646	488.206674573984	527.898700820856	490.698490107023	474.183322670182	410.449441729019	502.885433864277	494.989709658859	489.764519601578	416.545039604547	406.732929486971	391.816475782887	395.017599838474	413.045806583805	0.31037699708678	0.196047979129225	0.34286889632402	0.300207016159591	0.0420740705312334	0.258132945628357	0.00276179967727168	0.076117110786975	0.00325469172109619	0.00312243912444759	0.998093013603359	0.02443314375574	461.151518842459	461.151518842459	461.151518842459	461.151518842459	461.151518842459	461.151518842459
B3GNT9	ENSG00000237172	UDP-GlcNAc:betaGal beta-1,3-N-acetylglucosaminyltransferase 9 [Source:HGNC Symbol;Acc:HGNC:28714]	protein_coding	163.966599280473	161.184931763805	130.870455934914	129.620764373325	140.128716922699	115.116470427951	115.398596225044	107.119880141165	115.323351374891	109.885699292904	136.143927831486	146.964742574464	137.111326908504	135.983365124649	155.087741276075	151.413018046894	-0.291749807812395	-0.393353383616544	-0.134997522393154	0.042287414298421	-0.0565419737446244	0.0988293880430454	0.134824594478842	0.0327666444061316	0.597538106786427	0.861268812956217	0.998093013603359	0.672604142686887	134.457474218703	134.457474218703	134.457474218703	134.457474218703	134.457474218703	134.457474218703
TRADD	ENSG00000102871	TNFRSF1A associated via death domain [Source:HGNC Symbol;Acc:HGNC:12030]	protein_coding	258.598750865203	247.778964253935	272.248758696718	237.480378523391	280.257433845397	169.767724065463	183.588675812571	172.876638247623	180.547214037739	192.552005182978	211.28830358263	295.668712871703	360.722417101567	321.519990421839	332.070222497008	295.032718988432	-0.69909643765897	-0.850804645265248	-0.295692208100798	-0.287197509188853	0.0510416833134377	-0.33823919250229	1.8701778778026e-07	2.75449807569781e-10	0.0801711031009712	0.0434337349923149	0.998093013603359	0.027343331443649	250.749931812137	250.749931812137	250.749931812137	250.749931812137	250.749931812137	250.749931812137
FBXL8	ENSG00000135722	F-box and leucine rich repeat protein 8 [Source:HGNC Symbol;Acc:HGNC:17875]	protein_coding	38.4150318314251	50.5846328407687	62.0918221589006	64.3373137035482	50.7362595754598	44.1861199622438	57.6992981125222	41.3631220347074	58.6069490593707	50.4062840793136	68.0719639157428	86.9613861387363	114.106070715802	97.9541189457216	109.473699724288	76.8198400384975	-0.683267306602066	-0.990672332697648	-0.715300286122994	-0.916564687707571	0.0800981802836718	-0.996662867991242	0.0168356621747688	0.000343029718865735	0.0306858516780984	0.000761739515403107	0.998093013603359	0.000776632075225832	66.9883695523155	66.9883695523155	66.9883695523155	66.9883695523155	66.9883695523155	66.9883695523155
MATCAP1	ENSG00000196123	microtubule associated tyrosine carboxypeptidase 1 [Source:HGNC Symbol;Acc:HGNC:34408]	protein_coding	1539.41212924467	1577.55465130533	1538.92193073829	1246.06238452313	1731.07285646747	1429.07214298941	1687.96673932815	1689.52444618689	2120.24817322852	1811.60184981053	2300.30194946445	2221.86341584471	2743.14674841778	2405.06172046731	2924.77234430057	1957.23592445911	-0.225920300088308	-0.600640923387401	-0.708291762708882	-0.646782841581821	0.0307906746143763	-0.677573516196198	0.25335609786995	0.000250544268968093	0.000146549035372329	7.52360048965403e-05	0.998093013603359	0.000218969231421138	1932.73871292352	1932.73871292352	1932.73871292352	1932.73871292352	1932.73871292352	1932.73871292352
EXOC3L1	ENSG00000179044	exocyst complex component 3 like 1 [Source:HGNC Symbol;Acc:HGNC:27540]	protein_coding	66.5235917080776	49.7272661824505	40.1208697026742	63.3911767373196	56.7762904773003	54.651253637512	58.7483762600226	47.7266792708162	53.880582199744	42.3412786266234	61.8836035597662	55.6552871287912	65.3349275872736	50.705661571903	72.0701856518232	82.3864951137509	-0.374700999980536	-0.35197392741582	-0.186355462988249	-0.394988787647021	-0.18129872569973	-0.213690061947291	0.272548824202213	0.294812023656201	0.669487683319597	0.223608215299057	0.998093013603359	0.584981531644289	57.6202203384905	57.6202203384905	57.6202203384905	57.6202203384905	57.6202203384905	57.6202203384905
E2F4	ENSG00000205250	E2F transcription factor 4 [Source:HGNC Symbol;Acc:HGNC:3118]	protein_coding	1931.99501552192	1928.21761455744	1926.75700453081	1418.25931237675	2109.17879092269	2222.09671704863	2267.05787674837	2109.51922377008	2284.72573994353	2046.49513362013	2180.95499974205	1801.83992079462	1767.72388584722	1748.19292283129	1820.91253874733	1751.26968667473	0.291519962207176	0.310429168023044	-0.0107427469724946	0.121079700134557	0.00900672928984522	0.112072970844711	0.0219296383161178	0.0112386630947721	0.961018811219966	0.398959351845337	0.998093013603359	0.481432889325044	1957.19977397985	1957.19977397985	1957.19977397985	1957.19977397985	1957.19977397985	1957.19977397985
ELMO3	ENSG00000102890	engulfment and cell motility 3 [Source:HGNC Symbol;Acc:HGNC:17289]	protein_coding	89.9473916052881	85.7366658318113	98.3916566517963	83.2600530281212	148.584760185275	98.8373735997558	100.711502160039	116.665215995328	103.034797539861	113.918202019249	158.245214817116	118.267485148681	119.62733220205	80.6680979553002	115.859665541539	85.726488158903	0.406174238765825	0.157742912297524	0.281872034389292	-0.050144591323934	0.331393144128177	-0.381537735452111	0.174098419949861	0.6439203536527	0.442130073562899	0.895283785860225	0.943203427984218	0.233714021548707	107.342618902507	107.342618902507	107.342618902507	107.342618902507	107.342618902507	107.342618902507
	ENSG00000280163	novel transcript	TEC	3.74780798355367	3.42946663327245	3.8210352097785	5.6768217973719	3.62401854110427	1.16279263058536	4.19631259000161	3.18177861805441	1.89054674385067	1.00812568158627	2.65215443827569	2.60884158416209	1.84042049541616	2.30480279872286	1.82456166207147	0	0.429347811848343	1.0494303778941	1.75814841938049	1.39698265640926	0.68174652432543	0.71523613208383	NA	NA	NA	NA	NA	NA	2.68559296298796	2.68559296298796	2.68559296298796	2.68559296298796	2.68559296298796	2.68559296298796
TMEM208	ENSG00000168701	transmembrane protein 208 [Source:HGNC Symbol;Acc:HGNC:25015]	protein_coding	744.876836731292	759.626859269848	749.87815991903	771.10162747635	704.267603154597	854.652583480241	788.906766920303	831.504812184886	716.517215919403	660.322321439008	677.183433239727	622.643524753352	561.328251101928	638.430375246233	644.982547542266	651.298643804652	0.0865348974790808	0.354640015617982	0.196790110580801	0.220700141427806	-0.122792463469877	0.343492604897683	0.414778480546617	1.24907998153925e-05	0.0555058364800012	0.00980475583031957	0.885349161892241	0.000170380626533841	711.095097636445	711.095097636445	711.095097636445	711.095097636445	711.095097636445	711.095097636445
FHOD1	ENSG00000135723	formin homology 2 domain containing 1 [Source:HGNC Symbol;Acc:HGNC:17905]	protein_coding	350.420046462268	416.680195942603	350.579980497177	309.386787956769	294.753508009814	227.907355594731	196.177613582575	232.269839117972	261.840724023317	202.633261998841	214.824509500331	323.496356436099	379.126622055729	333.044004415454	373.122859893616	312.846015229243	-0.586995358158095	-0.637955535296599	-0.170509909909653	0.132066318312301	0.0454215591413118	0.0866447591709896	7.6488406487666e-05	1.40224272294176e-05	0.405913254253297	0.452270858675935	0.998093013603359	0.668793795651335	298.694355044784	298.694355044784	298.694355044784	298.694355044784	298.694355044784	298.694355044784
SLC9A5	ENSG00000135740	solute carrier family 9 member A5 [Source:HGNC Symbol;Acc:HGNC:11078]	protein_coding	37.4780798355367	65.1598660321766	56.3602693442328	46.3607113452039	54.3602781165641	61.6280094210242	88.1225643900339	85.9080226874691	109.651711143339	73.5931747557978	92.8254053396493	75.6564059407006	81.8987120460191	70.2964853610473	97.6140489208238	46.7599026321289	0.355206616770261	0.128134037555592	-0.520608812053629	-0.439444590044817	0.12932179665293	-0.568766386697748	0.350775159469791	0.764487201439879	0.220210964347408	0.227373667716327	0.998093013603359	0.134925467047705	71.4796029569842	71.4796029569842	71.4796029569842	71.4796029569842	71.4796029569842	71.4796029569842
	ENSG00000262691	novel transcript	lncRNA	6.55866397121892	6.00156660822679	9.55258802444624	5.6768217973719	10.8720556233128	5.81396315292681	11.5398596225044	14.8483002175873	21.7412875542827	13.1056338606215	22.985338465056	10.4353663366484	11.962733220205	21.8956265878672	13.684212465536	8.9066481204055	0.389790134090759	-0.449965194885518	-0.866477463501605	-1.00808682570284	-0.400034483119003	-0.608052342583834	0.597243709951099	0.540308986400546	0.291559203758889	0.129278428791088	NA	0.446397688506229	12.2237916017636	12.2237916017636	12.2237916017636	12.2237916017636	12.2237916017636	12.2237916017636
KCTD19	ENSG00000168676	potassium channel tetramerization domain containing 19 [Source:HGNC Symbol;Acc:HGNC:24753]	protein_coding	3.74780798355367	6.00156660822679	3.8210352097785	1.8922739324573	2.41601236073618	0	0	1.0605928726848	0.945273371925333	4.03250272634509	3.53620591770093	1.73922772277473	3.68084099083232	5.76200699680716	3.64912332414295	5.56665507525344	-0.805635391819572	-3.66482654783742	-1.21430151536512	-0.124076454233415	-0.87731566842706	0.753239214193645	NA	NA	NA	NA	NA	NA	2.9906953183262	2.9906953183262	2.9906953183262	2.9906953183262	2.9906953183262	2.9906953183262
LRRC36	ENSG00000159708	leucine rich repeat containing 36 [Source:HGNC Symbol;Acc:HGNC:25615]	protein_coding	4.68475997944209	10.2883998998174	7.64207041955699	2.83841089868595	4.83202472147236	6.97675578351218	4.19631259000161	5.30296436342402	5.671640231552	5.04062840793136	2.65215443827569	3.47845544554945	5.52126148624848	1.15240139936143	7.29824664828589	1.11333101505069	0.399175730305499	0.70323435849124	0.165948160514064	1.17151978489736	0.417609220602088	0.753910564295272	0.770988196188111	0.550376530159768	0.925735494517144	0.255062370102762	NA	0.50852063408103	4.91811360801047	4.91811360801047	4.91811360801047	4.91811360801047	4.91811360801047	4.91811360801047
TPPP3	ENSG00000159713	tubulin polymerization promoting protein family member 3 [Source:HGNC Symbol;Acc:HGNC:24162]	protein_coding	118.992903477829	128.604998747717	128.00467952758	115.428709879895	201.737032121471	147.674664084341	154.214487682559	164.391895266145	134.228818813397	135.08884133256	152.05685446114	173.053158416085	151.834690871833	142.897773520817	135.017562993289	161.43299718235	-0.0569695511988795	0.088660601991042	0.102571568917734	-0.223702574338263	0.152382474856469	-0.376085049194732	0.852738227966215	0.746960108597133	0.75172752154138	0.353599651384891	0.998093013603359	0.118506720735645	146.541254273688	146.541254273688	146.541254273688	146.541254273688	146.541254273688	146.541254273688
ZDHHC1	ENSG00000159714	zinc finger DHHC-type containing 1 [Source:HGNC Symbol;Acc:HGNC:17916]	protein_coding	275.463886791195	311.224096969475	223.530559772042	161.789421225099	285.089458566869	396.512287029609	362.98103903514	390.298177148008	451.840671780309	390.144638773887	426.996864562387	357.411297030206	374.525570817188	360.701638000128	381.333387372938	366.285903951676	0.19511275168166	0.0521749856641624	-0.737724982488246	-0.451066631991838	-0.0142893441691423	-0.436777287822696	0.379410397448991	0.837785613600655	0.000410279749911545	0.016015600608381	0.998093013603359	0.0377111350087588	344.758056176635	344.758056176635	344.758056176635	344.758056176635	344.758056176635	344.758056176635
HSD11B2	ENSG00000176387	hydroxysteroid 11-beta dehydrogenase 2 [Source:HGNC Symbol;Acc:HGNC:5209]	protein_coding	219.24676703789	197.194331413166	138.512526354471	78.529368196978	199.321019760735	111.628092536195	105.956892897541	89.0898013055236	109.651711143339	89.7231856611782	89.2891994219484	73.0475643565385	87.4199735322675	85.2777035527459	91.2280831035737	91.2931432341564	0.107611652014627	0.19417873002102	0.625817032596882	1.05114243167205	-0.155258890312487	1.20640132198454	0.815029508539098	0.629457076904989	0.101200059859966	0.000482022669393265	0.998093013603359	0.000336186953664782	116.025585219265	116.025585219265	116.025585219265	116.025585219265	116.025585219265	116.025585219265
	ENSG00000261320	novel transcript	lncRNA	2.81085598766525	1.71473331663623	2.86577640733387	0.94613696622865	0	1.16279263058536	1.0490781475004	3.18177861805441	1.89054674385067	1.00812568158627	0.884051479425231	0.869613861387363	0.920210247708079	1.15240139936143	3.64912332414295	2.22666203010138	-0.925953968041201	-0.404310098950254	-2.17977682060579	0.0361360826089376	-1.41918470190482	1.45532078451376	NA	NA	NA	NA	NA	NA	1.64574292759797	1.64574292759797	1.64574292759797	1.64574292759797	1.64574292759797	1.64574292759797
AGRP	ENSG00000159723	agouti related neuropeptide [Source:HGNC Symbol;Acc:HGNC:330]	protein_coding	2.81085598766525	0	0	1.8922739324573	2.41601236073618	1.16279263058536	1.0490781475004	1.0605928726848	0.945273371925333	0	0	3.47845544554945	1.84042049541616	4.60960559744572	1.82456166207147	2.22666203010138	-3.07686823548128	-1.38998083311377	-0.415580525064813	-1.62765222289967	-0.0982371669505669	-1.5294150559491	NA	NA	NA	NA	NA	NA	1.58228653338368	1.58228653338368	1.58228653338368	1.58228653338368	1.58228653338368	1.58228653338368
PKD1P1	ENSG00000244257	polycystin 1, transient receptor potential channel interacting pseudogene 1 [Source:HGNC Symbol;Acc:HGNC:30065]	transcribed_unprocessed_pseudogene	0	1.71473331663623	0.955258802444624	1.8922739324573	0	1.16279263058536	0	0	0	2.01625136317254	0	0	1.84042049541616	2.30480279872286	0.912280831035737	1.11333101505069	-1.13309529012915	-1.87301815811003	-0.529304522835801	-0.669765454838022	-0.650900604757971	-0.0188648500800508	NA	NA	NA	NA	NA	NA	0.869509074095094	0.869509074095094	0.869509074095094	0.869509074095094	0.869509074095094	0.869509074095094
NPIPA6	ENSG00000183889	nuclear pore complex interacting protein family, member A6 [Source:HGNC Symbol;Acc:HGNC:27893]	protein_coding	3.74780798355367	1.71473331663623	3.8210352097785	4.73068483114325	6.04003090184046	4.65117052234145	9.44170332750363	6.36355723610883	5.671640231552	5.04062840793136	5.30430887655139	6.08729702971154	13.8031537156212	9.21921119489145	13.684212465536	4.45332406020275	-0.790587239509966	-0.430570539025622	-0.790545539903198	-1.59189028832595	0.100554535281021	-1.69244482360697	0.397993947556371	0.653149871006438	0.468892358841093	0.0694130658000074	NA	0.0676092950734436	6.48590620693148	6.48590620693148	6.48590620693148	6.48590620693148	6.48590620693148	6.48590620693148
VPS4A	ENSG00000132612	vacuolar protein sorting 4 homolog A [Source:HGNC Symbol;Acc:HGNC:13488]	protein_coding	1157.1357149222	1098.2866893055	1085.17399957709	990.605403641397	1049.75737073987	1260.46721155453	1196.99816629796	1262.10551849492	1352.68619522515	1243.01896539587	1171.36821023843	1079.19080198172	1067.44388734137	1063.6664916106	1089.26331225667	1146.73094550221	0.190806141380594	0.172675052129552	-0.109935539791483	0.0177994343721791	-0.0351289001205149	0.052928334492694	0.0209128405867901	0.0354982039298429	0.300195347180968	0.875960139673931	0.998093013603359	0.625552449829556	1144.61868025534	1144.61868025534	1144.61868025534	1144.61868025534	1144.61868025534	1144.61868025534
COG8	ENSG00000213380	component of oligomeric golgi complex 8 [Source:HGNC Symbol;Acc:HGNC:18623]	protein_coding	356.978710433487	375.526596343333	343.893168880065	367.101142896716	384.145965357053	353.48895969795	329.410538315127	327.723197659604	253.333263675989	235.901409491188	248.41846571849	302.625623762802	336.796950661157	293.862356837165	300.140393410757	336.225966545308	-0.332862017330555	0.119560853834592	0.276004942572006	0.212480030391474	0.0442524399142085	0.168227590477265	0.00598226760212909	0.380914973008962	0.041705047369011	0.0773960264503022	0.998093013603359	0.21764584582934	321.598294355387	321.598294355387	321.598294355387	321.598294355387	321.598294355387	321.598294355387
PDF	ENSG00000258429	peptide deformylase, mitochondrial [Source:HGNC Symbol;Acc:HGNC:30012]	protein_coding	170.525263251692	159.470198447169	174.812360847366	137.189860103154	153.416784906748	153.488627237268	177.294206927568	158.028338030036	143.681552532651	142.145721103664	129.071515996084	82.6133168317995	90.1806042753918	99.1065203450831	106.736857231181	95.7464672943591	0.455038858880933	0.694485668229532	0.522782788139851	0.73836455109549	-0.223293062489326	0.961657613584815	0.00964929296119644	1.86042896200382e-05	0.00730078386753859	3.28171773085807e-06	0.952790761517839	7.08339807746723e-08	135.844262210076	135.844262210076	135.844262210076	135.844262210076	135.844262210076	135.844262210076
NIP7	ENSG00000132603	nucleolar pre-rRNA processing protein NIP7 [Source:HGNC Symbol;Acc:HGNC:24328]	protein_coding	967.871411752735	934.529657566743	929.466814778619	642.427000069254	960.364913392632	1153.49028954068	1062.71616341791	960.897142652433	1088.00965108606	976.873785457097	892.891994219484	699.16954455544	629.423809432326	662.630804632823	624.91236925948	754.838428204366	0.534924668336435	0.637996951779007	0.232393631644282	0.472356451628077	-0.03428125145678	0.506637703084857	0.000327004418123474	8.51612573805253e-06	0.233695202364265	0.00145319275271046	0.998093013603359	0.00224185658537869	871.28211125113	871.28211125113	871.28211125113	871.28211125113	871.28211125113	871.28211125113
TMED6	ENSG00000157315	transmembrane p24 trafficking protein 6 [Source:HGNC Symbol;Acc:HGNC:28331]	protein_coding	24.3607518930989	25.7209997495434	28.6577640733387	14.1920544934298	30.2001545092023	25.581437872878	28.3251099825109	32.8783790532289	22.686560926208	21.1706393133117	17.6810295885046	18.2618910891346	11.962733220205	8.06680979553002	17.333335789679	10.0199791354562	0.764471748683941	1.26483313676856	0.851129248613513	1.12184472036286	0.330386213046061	0.791458507316797	0.157397558836321	0.00711683941349221	0.1510337173963	0.0186981341332988	NA	0.136832769818454	21.0687269053287	21.0687269053287	21.0687269053287	21.0687269053287	21.0687269053287	21.0687269053287
TERF2	ENSG00000132604	telomeric repeat binding factor 2 [Source:HGNC Symbol;Acc:HGNC:11729]	protein_coding	910.717340003542	943.960690808242	836.806710941491	842.061899943499	939.828808326375	952.327164449412	937.875863865361	939.685285198736	992.5370405216	874.044965935298	934.44241375247	770.477881189203	690.15768578106	729.470085795786	765.403617238983	784.898365610735	0.297137436835292	0.311345989429232	0.226563747092991	0.239772327504835	-0.0571320390157453	0.296904366520581	0.00127480528490608	0.000564773398462581	0.0397250982906793	0.00989840537731414	0.998093013603359	0.00341759418546113	865.293488710112	865.293488710112	865.293488710112	865.293488710112	865.293488710112	865.293488710112
	ENSG00000274093	novel transcript, sense intronic to NFAT5	lncRNA	0.936951995888417	0.857366658318113	4.77629401222312	3.7845478649146	0	1.16279263058536	4.19631259000161	0	0	4.03250272634509	3.53620591770093	0	0	8.06680979553002	1.82456166207147	2.22666203010138	-0.667100024975451	-1.15548553515566	-1.02262312487068	-0.879946301038754	-4.60405179660034	3.72410549556159	NA	NA	NA	NA	NA	NA	2.21256299273001	2.21256299273001	2.21256299273001	2.21256299273001	2.21256299273001	2.21256299273001
ACSF3	ENSG00000176715	acyl-CoA synthetase family member 3 [Source:HGNC Symbol;Acc:HGNC:27288]	protein_coding	496.584557820861	546.999928006956	479.539918827201	474.960757046783	559.306861510426	482.558941692925	480.477791555185	477.266792708162	482.08941968192	440.550922853201	483.576159245602	491.33183168386	619.301496707537	542.781059099234	617.614122611194	474.279012411593	-0.219047427738526	-0.185130914148274	-0.0808680090466585	-0.103717958275916	0.0240962381461248	-0.127814196422041	0.149891748178154	0.223816208021573	0.695034279605756	0.529391150508708	0.998093013603359	0.462876378909655	509.326223341415	509.326223341415	509.326223341415	509.326223341415	509.326223341415	509.326223341415
	ENSG00000261546	novel transcript, antisense to ACSF3	lncRNA	0.936951995888417	1.71473331663623	3.8210352097785	0.94613696622865	2.41601236073618	4.65117052234145	2.09815629500081	4.24237149073922	2.835820115776	3.02437704475882	1.76810295885046	1.73922772277473	1.84042049541616	2.30480279872286	4.56140415517868	0	0.0948664455296421	0.623356493782593	-0.54328472382936	-0.142786890564595	-0.404749173114153	0.261962282549558	NA	NA	NA	NA	NA	NA	2.4312952155517	2.4312952155517	2.4312952155517	2.4312952155517	2.4312952155517	2.4312952155517
LINC00304	ENSG00000180422	long intergenic non-protein coding RNA 304 [Source:HGNC Symbol;Acc:HGNC:26713]	lncRNA	5.6217119753305	0.857366658318113	4.77629401222312	6.62295876360055	3.62401854110427	10.4651336752683	4.19631259000161	8.48474298147843	29.3034745296853	17.1381365869666	19.4491325473551	5.21768316832418	4.6010512385404	10.3716125942529	7.29824664828589	2.22666203010138	1.72812268146587	0.209762888406791	-0.344385554094272	-0.843429311303733	-0.432725011115321	-0.410704300188412	0.0184708151649032	0.844392142235185	0.790879988509733	0.385418548600164	NA	0.728288992305887	8.76590865880229	8.76590865880229	8.76590865880229	8.76590865880229	8.76590865880229	8.76590865880229
CDH15	ENSG00000129910	cadherin 15 [Source:HGNC Symbol;Acc:HGNC:1754]	protein_coding	0.936951995888417	0	0	1.8922739324573	1.20800618036809	2.32558526117073	1.0490781475004	1.0605928726848	0	1.00812568158627	0.884051479425231	0.869613861387363	0	1.15240139936143	0	0	0.737257237964778	1.95905095956527	2.05141445108544	-0.203040412238368	0.237854976044839	-0.440895388283206	NA	NA	NA	NA	NA	NA	0.774167550739377	0.774167550739377	0.774167550739377	0.774167550739377	0.774167550739377	0.774167550739377
	ENSG00000268218	novel transcript, antisense to ANKRD11	lncRNA	14.9912319342147	24.0062664329072	27.7025052708941	25.5456980881736	25.3681297877299	23.2558526117073	29.3741881300113	33.9389719259137	34.029841389312	34.2762731739332	42.4344710124111	22.6099603960714	44.1700918899878	34.5720419808429	27.3684249310721	28.9466063913179	0.29246976701963	-0.0613874035794553	-0.245808473550346	-0.440914234754588	0.14043387954489	-0.581348114299478	0.554174081426094	0.912847708419801	0.683140126118919	0.335492767266988	NA	0.214747799201434	29.5369097091563	29.5369097091563	29.5369097091563	29.5369097091563	29.5369097091563	29.5369097091563
	ENSG00000260279	novel transcript, antisense to ANKRD11	lncRNA	59.9649277368587	74.5908992736758	87.8838098249054	85.1523269605785	62.8163213791407	59.3024241598535	72.3863921775278	76.3626868333059	106.815891027563	104.845070884972	107.854280489878	86.9613861387363	116.866701458926	108.325731539975	109.473699724288	100.199791354562	0.00615038133121158	-0.609884552381539	-0.507541787968023	-0.517259912524572	-0.0597997019053127	-0.457460210619259	0.984927863194093	0.00907286711185046	0.0697451154924964	0.0260258320236114	0.998093013603359	0.0798116107991895	88.7376463102967	88.7376463102967	88.7376463102967	88.7376463102967	88.7376463102967	88.7376463102967
ZNF778	ENSG00000170100	zinc finger protein 778 [Source:HGNC Symbol;Acc:HGNC:26479]	protein_coding	932.267235908975	897.662891259064	979.14027250574	1020.88178656071	787.620029599995	644.187117344291	750.090875462788	723.324339171036	672.089367438912	767.183643687153	730.226522005241	747.867920793132	596.296240514835	666.088008830907	715.228171532018	740.365125008707	0.0315834651383373	-0.00240316477901252	0.357241055486012	0.404304440917951	-0.0731926226007068	0.477497063518658	0.870379080720795	0.990032180716978	0.0168501047016733	0.00134533598134301	0.998093013603359	0.000622559286204773	773.157471726469	773.157471726469	773.157471726469	773.157471726469	773.157471726469	773.157471726469
NOMO3	ENSG00000103226	NODAL modulator 3 [Source:HGNC Symbol;Acc:HGNC:25242]	protein_coding	349.48309446638	351.520329910426	373.506191755848	455.091880755981	364.817866471163	453.489125928291	403.895086787655	409.388848856334	388.507355861312	378.047130594852	381.026187632275	350.454386139107	303.669381743666	361.854039399489	360.350928259116	381.872538162386	0.0564505721736556	0.197732319704757	0.162902609241074	-0.0389499295858448	-0.168594307383902	0.129644377798057	0.737467060156548	0.124423217110144	0.297057129303985	0.812588001904562	0.890317074935479	0.395150105958281	379.185898295268	379.185898295268	379.185898295268	379.185898295268	379.185898295268	379.185898295268
CACNA1H	ENSG00000196557	calcium voltage-gated channel subunit alpha1 H [Source:HGNC Symbol;Acc:HGNC:1395]	protein_coding	1248.95701051926	1286.90735413549	1168.28151538978	1857.26686470684	1158.477926973	854.652583480241	900.109050555346	1035.13864374037	725.024676266731	754.078009826531	892.007942740059	1151.36875247687	1072.04493857991	1045.22806922082	984.35101668756	790.465020685988	-0.249918872136291	-0.0154187183815646	0.683409326336089	0.393366669173907	0.241931650805971	0.151435018367935	0.213012785733676	0.954063055065027	0.000334371841342929	0.0267663815731212	0.893453492684851	0.507029047177662	1057.77246099905	1057.77246099905	1057.77246099905	1057.77246099905	1057.77246099905	1057.77246099905
ENSG00000277010	ENSG00000277010	NA	NA	1.87390399177683	3.42946663327245	1.91051760488925	3.7845478649146	2.41601236073618	0	2.09815629500081	1.0605928726848	0.945273371925333	0	0	0.869613861387363	0	2.30480279872286	0.912280831035737	0	-1.64506315626279	0.0207547453482376	1.56279928531695	1.19078146529032	-1.24749266478448	2.4382741300748	NA	NA	NA	NA	NA	NA	1.35032303039664	1.35032303039664	1.35032303039664	1.35032303039664	1.35032303039664	1.35032303039664
	ENSG00000274751	novel transcript, antisense to UBE2I	lncRNA	7.49561596710734	2.57209997495434	5.73155281466774	7.5690957298292	3.62401854110427	2.32558526117073	5.24539073750202	7.42415010879363	5.671640231552	10.0812568158627	3.53620591770093	4.34806930693681	3.68084099083232	4.60960559744572	2.73684249310721	3.33999304515206	0.85470298153678	0.516735311009721	0.696639784812175	0.569779755053021	0.190180861604044	0.379598893448978	0.446575657390023	0.665803387120432	0.597624432986781	0.623252971655164	NA	0.763881951558405	4.99949772085744	4.99949772085744	4.99949772085744	4.99949772085744	4.99949772085744	4.99949772085744
	ENSG00000261505	novel transcript, antisense to UBE2I	lncRNA	8.43256796299576	7.71629992486302	18.1499172464479	12.2997805609725	10.8720556233128	15.1163041976097	12.5889377700048	15.9088930902721	17.9601940665813	9.07313113427645	18.5650810679299	15.6530495049725	18.4042049541616	17.2860209904215	12.7719316345003	12.2466411655576	0.122742163570425	0.0489310938679455	-0.271610042417053	-0.306177968327998	0.276948050749073	-0.583126019077071	0.876379427657726	0.952868246255804	0.756308369961969	0.662613089412015	NA	0.378883797376315	13.94031318093	13.94031318093	13.94031318093	13.94031318093	13.94031318093	13.94031318093
RPS20P2	ENSG00000219274	ribosomal protein S20 pseudogene 2 [Source:HGNC Symbol;Acc:HGNC:14195]	processed_pseudogene	0	0.857366658318113	1.91051760488925	0.94613696622865	1.20800618036809	3.48837789175609	0	1.0605928726848	0	1.00812568158627	0	0	1.84042049541616	0	2.73684249310721	1.11333101505069	-1.96676895950039	0.175781467282518	-0.305114628247839	-0.524949261348856	-0.540043796217626	0.0150945348687704	NA	NA	NA	NA	NA	NA	1.01060736621283	1.01060736621283	1.01060736621283	1.01060736621283	1.01060736621283	1.01060736621283
UBE2I	ENSG00000103275	ubiquitin conjugating enzyme E2 I [Source:HGNC Symbol;Acc:HGNC:12485]	protein_coding	3430.1812569475	3300.86163452473	3309.97175047062	3230.11160270461	3556.37019500366	3856.98315565165	3668.62628180891	3718.43861163292	3932.33722720939	3614.13056848678	3732.46534613333	2850.59423762778	2898.66228028045	2962.82399775824	2952.14076923164	3048.30031920878	0.331831730422918	0.327024264822866	0.182428444836857	0.163909725286619	-0.0555724372262066	0.219482162512826	5.72629007604101e-09	7.56593423036803e-09	0.00901258605295692	0.0070085574532987	0.998093013603359	0.000889039904164505	3378.93745216756	3378.93745216756	3378.93745216756	3378.93745216756	3378.93745216756	3378.93745216756
TSR3	ENSG00000007520	TSR3 ribosome maturation factor [Source:HGNC Symbol;Acc:HGNC:14175]	protein_coding	1107.47725914011	986.829023724148	1013.52958939375	943.298555329965	1052.17338310061	1125.58326640663	957.808348667868	999.078486069086	1043.58180260557	970.82503136758	1024.61566465384	943.531039605289	846.593427891433	924.225922287868	950.596625939238	970.8246451242	0.0950325021573311	0.114191354553386	0.0706998151663313	0.12667637067674	-0.0834246414462369	0.210101012122976	0.41959836527457	0.296773268517007	0.61486020918911	0.234468828800253	0.998093013603359	0.054892605828406	991.285754456699	991.285754456699	991.285754456699	991.285754456699	991.285754456699	991.285754456699
	ENSG00000260425	novel transcript, antisense to GNPTG	lncRNA	0	4.28683329159056	8.59732922200162	3.7845478649146	1.20800618036809	2.32558526117073	3.14723444250121	1.0605928726848	3.78109348770133	3.02437704475882	5.30430887655139	6.08729702971154	3.68084099083232	6.91440839616859	7.29824664828589	5.56665507525344	-0.703383035451891	-1.6015549908403	-1.35386136043091	-0.62527972337727	-0.432299821585702	-0.192979901791567	NA	0.185189471507412	0.347395038710267	0.608457269421785	NA	NA	4.12920979278093	4.12920979278093	4.12920979278093	4.12920979278093	4.12920979278093	4.12920979278093
CEP20	ENSG00000133393	centrosomal protein 20 [Source:HGNC Symbol;Acc:HGNC:26435]	protein_coding	776.733204591498	716.758526353942	736.504536684805	660.403602427598	585.882997478524	717.443053071169	702.88235882527	708.476038953449	882.885329378261	915.378118880335	817.747618468339	893.963049506209	750.891562129793	837.79581733576	767.228178901054	830.544937227813	0.103754905090383	-0.192967393973782	-0.377097234651828	-0.126152446591909	0.020824395754534	-0.146976842346443	0.387232393923901	0.0658486866817169	0.000801099683214816	0.25756595129946	0.998093013603359	0.218542095246818	768.844933138364	768.844933138364	768.844933138364	768.844933138364	768.844933138364	768.844933138364
	ENSG00000262171	novel transcript, antisense to C16orf63	lncRNA	0	0.857366658318113	1.91051760488925	0.94613696622865	1.20800618036809	1.16279263058536	0	0	0	0	0.884051479425231	0	0.920210247708079	2.30480279872286	0	2.22666203010138	-2.12711269227966	-1.92081134157689	-0.46471386702736	-0.684847962589606	-1.71256762374672	1.02771966115712	NA	NA	NA	NA	NA	NA	0.776284162271688	0.776284162271688	0.776284162271688	0.776284162271688	0.776284162271688	0.776284162271688
RPL15P20	ENSG00000215003	ribosomal protein L15 pseudogene 20 [Source:HGNC Symbol;Acc:HGNC:36130]	processed_pseudogene	0	0.857366658318113	0	0	0	2.32558526117073	3.14723444250121	1.0605928726848	0	1.00812568158627	0	0	0.920210247708079	0	0	1.11333101505069	-0.158139892574979	2.52793789111869	-0.941118781747941	-0.203035256743249	0.259871052205201	-0.46290630894845	NA	NA	NA	NA	NA	NA	0.652027886188743	0.652027886188743	0.652027886188743	0.652027886188743	0.652027886188743	0.652027886188743
ZNF48	ENSG00000180035	zinc finger protein 48 [Source:HGNC Symbol;Acc:HGNC:13114]	protein_coding	1469.14072955304	1248.32585451117	1389.90155755693	1405.01339484955	1723.82481938527	1584.88635548785	1638.66006639563	1619.5253165897	1194.82554211362	1293.42524947519	1285.41085108429	977.445980199396	880.641207056632	851.624634128098	829.263275411485	888.438150010449	0.555143440355365	0.915242493556859	0.867498793162819	0.676939309865488	0.118350508784637	0.558588801080851	8.5117203173114e-09	3.00542832772393e-23	7.74445881152028e-17	5.91688569605406e-13	0.966274828729587	1.5559858010827e-07	1267.52206148802	1267.52206148802	1267.52206148802	1267.52206148802	1267.52206148802	1267.52206148802
ZNF771	ENSG00000179965	zinc finger protein 771 [Source:HGNC Symbol;Acc:HGNC:29653]	protein_coding	538.74739763584	448.402762300373	469.03207200031	597.958562656507	564.138886231898	527.907854285755	477.330557112683	524.993471978978	465.074498987264	481.884075798238	485.344262204452	364.368207921305	335.876740413449	375.682856191826	350.315839117723	370.739228011879	0.387042416254274	0.481724888606442	0.671925240172223	0.409892153884664	-0.0598347944803056	0.46972694836497	0.000335058073960612	3.59387707270854e-06	3.05373620917989e-09	9.52812410646382e-05	0.998093013603359	5.26338382551796e-05	461.11232955303	461.11232955303	461.11232955303	461.11232955303	461.11232955303	461.11232955303
SEPHS2	ENSG00000179918	selenophosphate synthetase 2 [Source:HGNC Symbol;Acc:HGNC:19686]	protein_coding	1562.83592914188	1616.99351758796	1646.86617541453	2124.07748918332	1918.31381442453	1312.79287993087	1285.12073068799	1313.01397638379	1155.12406049276	1168.41766495849	982.181193641432	1447.90707920996	1269.89014183715	1449.72096039668	1357.47387658118	1520.81016655924	-0.38881646294012	-0.145409727598614	0.488348045798796	0.158179562384711	-0.0850828426924492	0.24326240507716	2.32571206376582e-05	0.160570871435218	8.9291501104658e-07	0.116126806663145	0.998093013603359	0.0215225096729959	1445.72122852698	1445.72122852698	1445.72122852698	1445.72122852698	1445.72122852698	1445.72122852698
ZNF768	ENSG00000169957	zinc finger protein 768 [Source:HGNC Symbol;Acc:HGNC:26273]	protein_coding	2435.138237314	2494.07960904739	2278.29224383043	2634.04531398056	3148.06410603925	2713.95799978624	2620.59721245601	2532.69577997131	2470.94459421282	2384.21723695153	2424.06915658398	2550.57745544913	2462.48262286682	2575.6171275728	2527.01790196899	2663.08778800124	-0.093013604857759	0.0188028228385961	0.157929469678606	-0.107118275654248	-0.0461289165454294	-0.0609893591088183	0.321364324143104	0.865897777694983	0.0979198391247495	0.221205700882129	0.998093013603359	0.5624243485621	2557.18027412703	2557.18027412703	2557.18027412703	2557.18027412703	2557.18027412703	2557.18027412703
	ENSG00000278922	novel transcript	TEC	271.716078807641	269.213130711887	278.93557031383	328.309527281342	352.737804667483	281.395816601658	307.379897217618	328.783790532289	292.089471924928	289.33207061526	301.461554484004	371.325118812404	359.802206853859	360.701638000128	328.421099172865	362.945910906524	-0.249429116561335	-0.192718015066061	-0.0424157916683748	-0.35725690616781	0.0630862182439147	-0.420343124411725	0.0368555692878711	0.11600994589903	0.816995656944044	0.00131246655528607	0.998093013603359	0.00045099233549762	317.784417931482	317.784417931482	317.784417931482	317.784417931482	317.784417931482	317.784417931482
ZNF747-DT	ENSG00000235560	ZNF747 divergent transcript [Source:HGNC Symbol;Acc:HGNC:55668]	lncRNA	5.6217119753305	7.71629992486302	4.77629401222312	12.2997805609725	6.04003090184046	3.48837789175609	3.14723444250121	2.12118574536961	5.671640231552	3.02437704475882	2.65215443827569	11.3049801980357	10.1223127247889	3.45720419808429	7.29824664828589	5.56665507525344	-0.548042249054826	-0.925627877071597	0.757294145116691	0.135706453711482	0.956916795652284	-0.821210341940802	0.623523502944434	0.378151853627683	0.461170172074748	0.901574864712241	NA	0.352943435546021	5.8942803758682	5.8942803758682	5.8942803758682	5.8942803758682	5.8942803758682	5.8942803758682
RPL7L1P16	ENSG00000260494	RPL7L1 pseudogene 16 [Source:HGNC Symbol;Acc:HGNC:56798]	unprocessed_pseudogene	0.936951995888417	1.71473331663623	3.8210352097785	2.83841089868595	0	1.16279263058536	2.09815629500081	0	4.72636685962667	3.02437704475882	1.76810295885046	0.869613861387363	0.920210247708079	1.15240139936143	0	1.11333101505069	2.14246831988115	0.602132600500992	1.07553301455901	1.58368179660427	0.319789358799742	1.26389243780453	NA	NA	NA	NA	NA	NA	1.63415523333242	1.63415523333242	1.63415523333242	1.63415523333242	1.63415523333242	1.63415523333242
ZNF764	ENSG00000169951	zinc finger protein 764 [Source:HGNC Symbol;Acc:HGNC:28200]	protein_coding	178.957831214688	189.478031488303	206.335901328039	304.656103125625	211.401081564416	129.069981994975	147.920018797557	149.543595048557	138.009912301099	141.137595422078	190.071068076425	186.966980198283	201.526044248069	217.80386447931	209.824591138219	178.13296240811	-0.366219549361653	-0.5052211774511	0.360108051861352	-0.0766618978745971	-0.0568718362462555	-0.0197900616283417	0.0836788900131273	0.0109283022696616	0.121790864983278	0.767017640277801	0.998093013603359	0.948246701502903	186.30222267711	186.30222267711	186.30222267711	186.30222267711	186.30222267711	186.30222267711
	ENSG00000239791	novel transcript	lncRNA	2.81085598766525	6.00156660822679	3.8210352097785	4.73068483114325	8.45604326257664	6.97675578351218	8.39262518000323	2.12118574536961	9.45273371925333	6.04875408951763	7.07241183540185	6.08729702971154	7.36168198166463	4.60960559744572	10.0350891413931	1.11333101505069	0.47894001815254	0.106386477386261	0.265370555743547	-0.350613974801557	0.313760501781708	-0.664374476583265	0.678293046207681	0.935149236326666	0.853095858821324	0.771050813226875	NA	0.560519470155486	5.94322856360712	5.94322856360712	5.94322856360712	5.94322856360712	5.94322856360712	5.94322856360712
ZNF785	ENSG00000197162	zinc finger protein 785 [Source:HGNC Symbol;Acc:HGNC:26496]	protein_coding	232.364094980328	215.199031237846	153.796667193584	186.388982347044	251.265285516563	253.488793467609	283.251099825109	286.360075624897	258.059630535616	197.592633590909	257.258980512742	248.709564356786	419.615872954884	291.557554038442	267.298283493471	199.286251694073	-0.0881104574204311	0.118698372852637	-0.211919030966217	-0.333844140619209	0.401801785370325	-0.735645925989534	0.804278309604606	0.710447323649268	0.548376904467646	0.225575156116829	0.770712017656269	0.00646202113490601	250.093300085619	250.093300085619	250.093300085619	250.093300085619	250.093300085619	250.093300085619
	ENSG00000260167	novel transcript, antisense to ZNF689	lncRNA	2.81085598766525	3.42946663327245	1.91051760488925	4.73068483114325	6.04003090184046	1.16279263058536	3.14723444250121	5.30296436342402	3.78109348770133	6.04875408951763	4.42025739712616	0.869613861387363	7.36168198166463	6.91440839616859	6.38596581725016	4.45332406020275	-0.323901092516181	-0.870973002560768	-0.147603838710707	-1.11703872985043	-0.541141164148121	-0.575897565702309	NA	0.451557275238676	0.927374224704364	0.314045999611522	NA	NA	4.29810290539624	4.29810290539624	4.29810290539624	4.29810290539624	4.29810290539624	4.29810290539624
	ENSG00000261588	zinc finger protein (ZNF) pseudogene	processed_pseudogene	1.87390399177683	0.857366658318113	0.955258802444624	1.8922739324573	1.20800618036809	1.16279263058536	0	2.12118574536961	0.945273371925333	1.00812568158627	0.884051479425231	1.73922772277473	2.76063074312424	1.15240139936143	0.912280831035737	2.22666203010138	-0.580919427335007	-0.372615793874319	0.156145653853948	-0.206919233131402	0.668062725361627	-0.874981958493029	NA	NA	NA	NA	NA	NA	1.35621507504089	1.35621507504089	1.35621507504089	1.35621507504089	1.35621507504089	1.35621507504089
ZNF689	ENSG00000156853	zinc finger protein 689 [Source:HGNC Symbol;Acc:HGNC:25173]	protein_coding	816.085188418812	824.786725302025	764.207041955699	819.354612754011	1001.43712352515	1023.25751491512	956.759270520368	966.200107015857	962.288292619989	873.036840253711	871.674758713278	716.561821783187	623.902547946078	660.3260018341	685.122904107838	730.345145873251	0.383056850572715	0.504845164021661	0.392315831137528	0.212782779343486	-0.0453031873434452	0.258085966686932	0.000191429505745948	2.81000081409041e-07	0.000757088503942483	0.0524502252437736	0.998093013603359	0.0304798504606976	830.959118596154	830.959118596154	830.959118596154	830.959118596154	830.959118596154	830.959118596154
PRR14	ENSG00000156858	proline rich 14 [Source:HGNC Symbol;Acc:HGNC:28458]	protein_coding	984.736547678727	978.255357140967	1019.26114220841	1014.25882779711	1146.39786516932	1039.53661174331	986.133458650379	979.987814360759	1035.07434225824	938.565009556819	991.021708435684	915.703396040893	925.731509194328	1016.41803423678	998.947509984132	929.631397567324	0.00974501511801523	0.0285749317002477	0.13482032463174	0.0175810791016042	-0.0928472066141014	0.110428285715706	0.93814160257096	0.798235276979591	0.189327885079306	0.879428943842571	0.967824070409203	0.267939167978109	993.72878325145	993.72878325145	993.72878325145	993.72878325145	993.72878325145	993.72878325145
FBRS	ENSG00000156860	fibrosin [Source:HGNC Symbol;Acc:HGNC:20442]	protein_coding	2617.84387651224	2584.10310817079	2497.04650959025	2457.11770129581	2766.33415304293	2689.53935454394	2828.31468566109	2914.50921413784	3284.82496744053	3071.75895179337	3362.93182773358	2531.44595049861	2629.96088794969	2558.33110658238	2778.80741133485	2372.50839307302	0.333593017831799	0.128621118510969	0.0212499519615958	-0.0028038666791235	0.00512192422018207	-0.00792579089930557	2.08178568534248e-05	0.147047915867946	0.878865299188825	0.98081447253229	0.998093013603359	0.951691736243415	2746.58613121006	2746.58613121006	2746.58613121006	2746.58613121006	2746.58613121006	2746.58613121006
ITGAL	ENSG00000005844	integrin subunit alpha L [Source:HGNC Symbol;Acc:HGNC:6148]	protein_coding	11.243423950661	9.43103324149924	9.55258802444624	13.2459175272011	4.83202472147236	17.4418894587804	16.7852503600065	15.9088930902721	16.0696473227307	24.1950163580705	20.3331840267803	14.7834356435852	13.8031537156212	27.6576335846743	20.0701782827862	24.4932823311151	-0.247749985376849	-0.519485839464886	-1.35115140736469	-1.24987074024298	-0.743263463562904	-0.506607276680076	0.676986015714023	0.317455091418804	0.0236419348699245	0.00916921530457992	NA	0.423339570595349	16.2404094774814	16.2404094774814	16.2404094774814	16.2404094774814	16.2404094774814	16.2404094774814
	ENSG00000260545	novel transcript, antisense to C16orf80	lncRNA	0	0	0	0	0	0	0	1.0605928726848	2.835820115776	0	0	1.73922772277473	1.84042049541616	1.15240139936143	1.82456166207147	0	-0.0863844023579921	-1.36221119271673	-2.35148711784585	-2.57520039625406	0.834498899021377	-3.40969929527544	NA	NA	NA	NA	NA	NA	0.653314016755287	0.653314016755287	0.653314016755287	0.653314016755287	0.653314016755287	0.653314016755287
	ENSG00000260927	novel transcript, antisense to CSNK2A2	lncRNA	7.49561596710734	9.43103324149924	5.73155281466774	7.5690957298292	4.83202472147236	8.13954841409754	7.34354703250282	9.54533585416324	17.9601940665813	6.04875408951763	11.492669232528	10.4353663366484	19.3244152018697	8.06680979553002	13.684212465536	8.9066481204055	0.200945115796079	-0.308838802436997	-0.714611569149428	-0.446165391950239	0.521598173562682	-0.967763565512921	0.826387013840107	0.721877904999554	0.459205719216575	0.585672716319355	NA	0.196184861117585	9.75042644274725	9.75042644274725	9.75042644274725	9.75042644274725	9.75042644274725	9.75042644274725
CSNK2A2	ENSG00000070770	casein kinase 2 alpha 2 [Source:HGNC Symbol;Acc:HGNC:2459]	protein_coding	1629.35952084996	1645.28661731246	1544.65348355296	1490.16572181012	1559.53597885521	2001.16611723741	2020.52451208578	2022.55060820992	1736.46718422684	1897.29253274536	1898.9425778054	1608.78564356662	1547.79363664499	1523.47464995581	1500.70196705379	1623.2366199439	0.252265668563738	0.379906725593908	-0.0231830028542328	0.0534199851508903	0.0277817049823168	0.0256382801685735	0.000144517097127098	1.63707310507059e-09	0.839626748911405	0.520886859395203	0.998093013603359	0.794415158064839	1703.12108574103	1703.12108574103	1703.12108574103	1703.12108574103	1703.12108574103	1703.12108574103
DCTPP1	ENSG00000179958	dCTP pyrophosphatase 1 [Source:HGNC Symbol;Acc:HGNC:28777]	protein_coding	1606.87267294864	1637.5703173876	1503.57735504784	1269.71580867885	1861.53752394723	1596.5142817937	1392.12670173304	1441.34571397865	1301.64143314118	1224.87270312732	1220.87509308624	1149.62952475409	1088.60872303866	1193.88784973844	1236.14052605342	1418.38371317458	-0.0382046266767028	0.202918807645926	0.285249493641192	0.303359896747808	-0.196666191125437	0.500026087873245	0.848615050279756	0.167682668500481	0.0780821901613929	0.0269761309735273	0.869017176581035	0.000595440180426569	1383.95624635184	1383.95624635184	1383.95624635184	1383.95624635184	1383.95624635184	1383.95624635184
ABCC1	ENSG00000103222	ATP binding cassette subfamily C member 1 (ABCC1 blood group) [Source:HGNC Symbol;Acc:HGNC:51]	protein_coding	1861.72361583029	1845.9104153589	1726.15265601744	1753.19179842169	1738.32089354968	1486.04898188809	1479.20018797557	1507.10247208511	1554.97469681717	1837.81311753177	1790.20424583609	2053.15832673556	1846.86196715012	1850.75664737446	1981.47396500962	1909.36269081193	-0.148374566035258	-0.360975584033966	-0.133090722225372	-0.0798963690259719	0.0266917166033346	-0.106588085629306	0.102583967457243	4.75966284448028e-06	0.206893889201883	0.411274108235055	0.998093013603359	0.296493056039324	1763.89104239959	1763.89104239959	1763.89104239959	1763.89104239959	1763.89104239959	1763.89104239959
ZNF423	ENSG00000102935	zinc finger protein 423 [Source:HGNC Symbol;Acc:HGNC:16762]	protein_coding	521.882261709849	482.697428633098	480.495177629646	752.178888151777	589.507016019628	288.37257238517	297.938193890115	290.602447115636	288.308378437227	309.494584246985	311.186120757681	490.462217822473	427.897765184257	418.321707968199	525.473758676584	490.978977637353	-0.661097414626895	-0.712744290733829	0.489385427483219	0.0468892799719444	-0.0608027205116163	0.107692000483561	2.55474754055283e-07	2.44744865813266e-08	0.000643660501199564	0.792667706029172	0.998093013603359	0.535018673384752	435.362343516605	435.362343516605	435.362343516605	435.362343516605	435.362343516605	435.362343516605
	ENSG00000275155	novel transcript, sense intronic to ZNF423	lncRNA	7.49561596710734	7.71629992486302	7.64207041955699	5.6768217973719	10.8720556233128	3.48837789175609	5.24539073750202	8.48474298147843	8.507460347328	3.02437704475882	10.6086177531028	15.6530495049725	17.4839947064535	12.6764153929757	14.5964932965718	7.79331710535481	-0.656341486178183	-1.02537206262224	-0.537284941090731	-0.626904521858279	0.493089751667425	-1.1199942735257	0.411997101033039	0.177003682678538	0.571023289072017	0.409721092093524	NA	0.12118133280739	9.18531878090416	9.18531878090416	9.18531878090416	9.18531878090416	9.18531878090416	9.18531878090416
ADCY7	ENSG00000121281	adenylate cyclase 7 [Source:HGNC Symbol;Acc:HGNC:238]	protein_coding	127.425471440825	141.465498622489	81.1969982077931	66.2295876360055	86.9764449865026	66.2791799433657	75.533626620029	75.3020939606211	121.940264978368	126.015710198284	125.535310078383	112.18018811897	131.590065422255	152.116984715709	145.964932965718	119.126418610424	-0.160552472707983	-0.941451162586233	-0.870947280313664	-0.250585036497782	-0.191973066286026	-0.0586119702117557	0.595103017132125	4.59746563253197e-05	0.0013046970248557	0.342695429964367	0.998093013603359	0.863570509683485	109.679923531609	109.679923531609	109.679923531609	109.679923531609	109.679923531609	109.679923531609
TENT4B	ENSG00000121274	terminal nucleotidyltransferase 4B [Source:HGNC Symbol;Acc:HGNC:30758]	protein_coding	1114.97287510722	1047.70205646473	1094.72658760154	1117.38775711604	1071.5014819865	1204.65316528644	1149.78964966044	1082.86532301118	1363.08420231633	1403.31094876809	1359.67117535601	1150.49913861548	1112.53418947907	1053.29487901635	1037.26330488763	1103.31103591523	0.369969535789192	0.105986385019507	0.0418946243444169	0.0287075434158869	0.0888934726497739	-0.060185929233887	3.29716551802162e-08	0.185917417911019	0.706498999149322	0.768399632894827	0.95070199084566	0.52143412367089	1154.16048566177	1154.16048566177	1154.16048566177	1154.16048566177	1154.16048566177	1154.16048566177
	ENSG00000261519	novel transcript	lncRNA	1.87390399177683	0.857366658318113	2.86577640733387	2.83841089868595	0	1.16279263058536	1.0490781475004	1.0605928726848	0	3.02437704475882	2.65215443827569	0.869613861387363	2.76063074312424	0	0	1.11333101505069	2.32302770548947	1.52889219612726	1.98948293382907	2.2943980312149	2.25727501409103	0.037123017123875	NA	NA	NA	NA	NA	NA	1.38300179434263	1.38300179434263	1.38300179434263	1.38300179434263	1.38300179434263	1.38300179434263
CKLF	ENSG00000217555	chemokine like factor [Source:HGNC Symbol;Acc:HGNC:13253]	protein_coding	0.936951995888417	0	2.86577640733387	1.8922739324573	1.20800618036809	1.16279263058536	2.09815629500081	3.18177861805441	6.61691360347733	3.02437704475882	4.42025739712616	1.73922772277473	4.6010512385404	1.15240139936143	7.29824664828589	3.33999304515206	0.221169620050682	-0.896822840669323	-1.3541500222741	-1.70420860487843	-0.353667703557153	-1.35054090132127	NA	NA	NA	NA	NA	NA	2.84613775994782	2.84613775994782	2.84613775994782	2.84613775994782	2.84613775994782	2.84613775994782
CKLF-CMTM1	ENSG00000254788	CKLF-CMTM1 readthrough [Source:HGNC Symbol;Acc:HGNC:39977]	protein_coding	11.243423950661	6.8589332665449	9.55258802444624	9.4613696622865	3.62401854110427	5.81396315292681	4.19631259000161	6.36355723610883	2.835820115776	3.02437704475882	3.53620591770093	10.4353663366484	6.44147173395656	5.76200699680716	4.56140415517868	13.3599721806083	-1.31380434162841	-0.518295175473848	-0.215826265747366	0.235816762224411	0.116438439414637	0.119378322809774	0.164495065306817	0.596259752375343	0.865923004425704	0.810653113827378	NA	0.911471421467923	6.69192443159468	6.69192443159468	6.69192443159468	6.69192443159468	6.69192443159468	6.69192443159468
	ENSG00000277978	novel transcript, antisense to CKLF	lncRNA	1.87390399177683	2.57209997495434	4.77629401222312	0.94613696622865	2.41601236073618	0	2.09815629500081	2.12118574536961	0.945273371925333	1.00812568158627	1.76810295885046	1.73922772277473	7.36168198166463	3.45720419808429	9.12280831035737	2.22666203010138	-2.00732194754775	-1.8092176263994	-1.62823526139407	-0.715378730773076	-0.152481049892962	-0.562897680880114	NA	NA	NA	NA	NA	NA	2.77705472510213	2.77705472510213	2.77705472510213	2.77705472510213	2.77705472510213	2.77705472510213
CMTM2	ENSG00000140932	CKLF like MARVEL transmembrane domain containing 2 [Source:HGNC Symbol;Acc:HGNC:19173]	protein_coding	2.81085598766525	2.57209997495434	1.91051760488925	0	2.41601236073618	1.16279263058536	1.0490781475004	3.18177861805441	1.89054674385067	2.01625136317254	0.884051479425231	0	0.920210247708079	0	0.912280831035737	3.33999304515206	0.170753060573976	0.359155292613767	-0.330526954011868	0.789635147967525	-1.64897094349559	2.43860609146312	NA	NA	NA	NA	NA	NA	1.56665431467059	1.56665431467059	1.56665431467059	1.56665431467059	1.56665431467059	1.56665431467059
CMTM3	ENSG00000140931	CKLF like MARVEL transmembrane domain containing 3 [Source:HGNC Symbol;Acc:HGNC:19174]	protein_coding	2042.55535103675	1785.03738261831	2117.80876501973	1997.29513570868	2107.97078474232	2184.8873528699	2257.61617342087	2536.93815146205	1497.31302112973	1744.05742914425	1671.74134759311	1600.08950495275	1549.63405714041	1517.712642959	1538.10548112625	1562.00341411611	0.0892367342976379	0.596125606266332	0.414695082298295	0.364076979700752	0.0330268679060068	0.331050111794746	0.461990576959308	1.34408668155335e-11	7.06795507557773e-05	7.62084069490178e-05	0.998093013603359	0.00151273424825565	1856.92287469001	1856.92287469001	1856.92287469001	1856.92287469001	1856.92287469001	1856.92287469001
CMTM4	ENSG00000183723	CKLF like MARVEL transmembrane domain containing 4 [Source:HGNC Symbol;Acc:HGNC:19175]	protein_coding	4634.16457166411	4788.39278670666	4638.7367446711	3614.24321099344	4457.54280555826	5743.03280246111	5708.03420054969	5774.92819176876	5726.46608712367	6310.86676673006	5770.20400620849	5944.68035644401	5628.00587498261	5439.33460498595	5466.38673956613	5958.54759255128	0.078493920193806	0.0307108401840772	-0.479189756436538	-0.262094756331559	0.0418565549049134	-0.303951311236473	0.461582221905206	0.789058914120191	1.10329796234661e-07	0.00166167581701663	0.998093013603359	0.000998383372212872	5350.22295893533	5350.22295893533	5350.22295893533	5350.22295893533	5350.22295893533	5350.22295893533
	ENSG00000287965	novel transcript, antisense to DYNC1LI2	lncRNA	3.74780798355367	2.57209997495434	4.77629401222312	6.62295876360055	2.41601236073618	4.65117052234145	8.39262518000323	4.24237149073922	1.89054674385067	5.04062840793136	2.65215443827569	1.73922772277473	2.76063074312424	3.45720419808429	5.47368498621442	3.33999304515206	-0.388730367094577	0.480776796232143	0.166560917153528	-0.172169412952461	-0.886935274915606	0.714765861963145	NA	0.680728487322178	NA	0.896993101798781	NA	NA	3.98596316084745	3.98596316084745	3.98596316084745	3.98596316084745	3.98596316084745	3.98596316084745
	ENSG00000260558	novel transcript	lncRNA	0.936951995888417	2.57209997495434	2.86577640733387	0	0	1.16279263058536	0	2.12118574536961	0.945273371925333	2.01625136317254	2.65215443827569	0.869613861387363	3.68084099083232	3.45720419808429	2.73684249310721	1.11333101505069	-0.377321832081622	-1.16100539737571	-3.63271230565045	-0.196556980107487	-0.110643299368164	-0.0859136807393229	NA	NA	NA	NA	NA	NA	1.69564490537294	1.69564490537294	1.69564490537294	1.69564490537294	1.69564490537294	1.69564490537294
CLN3	ENSG00000188603	CLN3 lysosomal/endosomal transmembrane protein, battenin [Source:HGNC Symbol;Acc:HGNC:2074]	protein_coding	11.243423950661	21.4341664579528	21.0156936537817	16.0843284258871	6.04003090184046	8.13954841409754	16.7852503600065	13.7877073449025	12.2885538350293	14.1137595422078	18.5650810679299	13.0442079208104	18.4042049541616	14.9812181916986	20.0701782827862	11.1333101505069	-0.0470447785513638	-0.258451548153698	-0.449495025357889	0.207400176669376	0.0155735207328788	0.191826655936497	0.955917876858303	0.725479287163089	0.587953491375827	0.773946369851427	NA	0.80263272597813	14.8206664658913	14.8206664658913	14.8206664658913	14.8206664658913	14.8206664658913	14.8206664658913
BMERB1	ENSG00000166780	bMERB domain containing 1 [Source:HGNC Symbol;Acc:HGNC:19213]	protein_coding	861.058884221456	913.952857767108	743.191348301918	874.230556795273	782.788004878523	1211.62992106995	1016.55672492789	1046.8051653399	962.288292619989	869.004337527366	881.399324986956	670.472287129657	604.578132744208	678.764424223883	779.087829704519	796.031675761242	0.266459150167267	0.537455049983969	0.141846207260759	0.159764963241329	-0.237434065923247	0.397199029164576	0.0345307317175541	1.61726987067268e-06	0.382299710396152	0.232746377189219	0.571110376774457	0.0025698783312761	855.73998549999	855.73998549999	855.73998549999	855.73998549999	855.73998549999	855.73998549999
MYH11	ENSG00000133392	myosin heavy chain 11 [Source:HGNC Symbol;Acc:HGNC:7569]	protein_coding	11.243423950661	5.14419994990868	5.73155281466774	13.2459175272011	3.62401854110427	5.81396315292681	15.736172212506	11.6665215995328	11.343280463104	9.07313113427645	15.0288751502289	20.8707326732967	21.1648356972858	31.1148377827586	31.017548255215	16.6999652257603	-1.15022145627094	-1.23974906946737	-1.59179269715535	-1.84275623897972	-0.325870998388925	-1.51688524059079	0.0593945729087051	0.0383284003316425	0.02646056209757	0.00187872662226878	NA	0.0241041595098213	14.2824360081522	14.2824360081522	14.2824360081522	14.2824360081522	14.2824360081522	14.2824360081522
SULT1A2	ENSG00000197165	sulfotransferase family 1A member 2 [Source:HGNC Symbol;Acc:HGNC:11454]	protein_coding	5.6217119753305	10.2883998998174	3.8210352097785	2.83841089868595	4.83202472147236	2.32558526117073	0	3.18177861805441	7.56218697540266	8.06500545269017	0.884051479425231	7.82652475248627	3.68084099083232	6.91440839616859	5.47368498621442	3.33999304515206	0.0557663868993145	-1.52466584239474	-0.4724330146272	0.336111835786578	0.139504741294987	0.196607094491591	NA	0.236419318804093	0.771757584120889	0.794724944362992	NA	NA	4.7909776664176	4.7909776664176	4.7909776664176	4.7909776664176	4.7909776664176	4.7909776664176
TK2	ENSG00000166548	thymidine kinase 2 [Source:HGNC Symbol;Acc:HGNC:11831]	protein_coding	384.150318314251	335.230363402382	325.743251633617	444.684374127466	392.60200861963	331.395899716828	326.263303872625	317.117268932756	419.701377134848	425.429037629407	373.069724317448	489.592603961085	514.397528468816	450.58894715032	479.859717124797	457.579047185833	-0.191062939853355	-0.511622966343345	-0.141596319072479	-0.411091078702818	0.116023430714709	-0.527114509417527	0.121422455039552	2.47241576995318e-06	0.343118618709471	0.00014881555374846	0.990421259751597	6.07846510474913e-06	404.212798224507	404.212798224507	404.212798224507	404.212798224507	404.212798224507	404.212798224507
KCTD5	ENSG00000167977	potassium channel tetramerization domain containing 5 [Source:HGNC Symbol;Acc:HGNC:21423]	protein_coding	1230.21797060149	1116.29138913018	1228.46281994379	1049.26589554757	991.773074082203	1143.02515586541	1169.72213446295	1163.47038133523	1448.15880578961	1437.58722194202	1334.9177339321	887.00613861511	830.029643432688	843.557824332568	906.807146049522	912.931432341564	0.662811836782407	0.383544665974592	0.201608644260299	0.423060331962674	-0.0488667221235917	0.471927054086265	2.1201753070292e-20	3.47148960708159e-07	0.0339666673668379	1.15018842442409e-08	0.998093013603359	1.07469480880889e-08	1105.82654796275	1105.82654796275	1105.82654796275	1105.82654796275	1105.82654796275	1105.82654796275
	ENSG00000279901	tec	TEC	2.81085598766525	4.28683329159056	4.77629401222312	3.7845478649146	3.62401854110427	2.32558526117073	7.34354703250282	3.18177861805441	3.78109348770133	3.02437704475882	6.18836035597662	1.73922772277473	3.68084099083232	5.76200699680716	3.64912332414295	6.67998609030413	-0.280995283177481	-0.29564243135223	-0.516158536837875	-0.421941158759932	-0.978293668622065	0.556352509862133	NA	0.809763036757517	0.714477678375924	0.717829703865809	NA	NA	4.16490478890774	4.16490478890774	4.16490478890774	4.16490478890774	4.16490478890774	4.16490478890774
PRSS27	ENSG00000172382	serine protease 27 [Source:HGNC Symbol;Acc:HGNC:15475]	protein_coding	43.0997918108672	68.589332665449	46.8076813197866	53.9298070750331	50.7362595754598	51.162875745756	47.2085166375181	58.3326079976642	78.4576898698026	69.5606720294527	53.0430887655139	81.7437029704121	74.5370300643544	102.563724543167	109.473699724288	80.1598330836495	-0.545478773364942	-0.902010616472063	-0.897039371059794	-0.88010121201354	-0.320536592248931	-0.559564619764609	0.0513413705910342	0.000666225936944123	0.0039691990182241	0.000726422843061371	0.949506112993591	0.071261707822091	66.8378946173859	66.8378946173859	66.8378946173859	66.8378946173859	66.8378946173859	66.8378946173859
SRRM2-AS1	ENSG00000205913	SRRM2 antisense RNA 1 [Source:HGNC Symbol;Acc:HGNC:44162]	lncRNA	49.6584557820861	54.0140994740411	67.8233749735683	68.1218615684628	85.7684388061345	66.2791799433657	56.6502199650218	76.3626868333059	74.6765963821013	59.47941521359	60.1155006009157	53.9160594060165	69.935978825814	53.0104643706258	74.8070281449304	67.913191918092	-0.0178561233699732	0.0185715179503348	0.223002882260539	-0.199571902223559	-0.0845343309259648	-0.115037571297594	0.965937942267206	0.963090307924226	0.552158880695234	0.542913210984024	0.998093013603359	0.761012978386532	64.9082845130045	64.9082845130045	64.9082845130045	64.9082845130045	64.9082845130045	64.9082845130045
	ENSG00000276791	novel transcript	lncRNA	40.288935823202	45.44043289086	58.2707869491221	45.4145743789752	54.3602781165641	25.581437872878	34.6195788675133	42.4237149073922	18.9054674385067	17.1381365869666	24.7534414239065	55.6552871287912	53.3721943670686	51.8580629712644	59.2982540173229	46.7599026321289	-1.37476776736183	-0.620937132739204	-0.0894454270364118	-0.139928203899938	0.0457076018754869	-0.185635805775425	2.38677871411673e-05	0.0596286577725757	0.859488461780767	0.721616759866039	NA	0.643019086099223	42.1337803982789	42.1337803982789	42.1337803982789	42.1337803982789	42.1337803982789	42.1337803982789
PRSS22	ENSG00000005001	serine protease 22 [Source:HGNC Symbol;Acc:HGNC:14368]	protein_coding	484.404181874312	503.274228432732	459.479483975864	457.930291654667	588.29900983926	1026.74589280688	1000.82055271538	1140.13733813616	1054.92508306867	1185.55580154546	1090.03547413131	1310.50808911076	1275.4114033234	1064.81889300996	1060.98260649456	1005.33790659077	0.088425831127583	0.0167134831716998	-1.00347421121284	-1.11301754829126	0.308811920556483	-1.42182946884774	0.496642789769639	0.910027157750683	6.88493232651012e-20	2.5279692972139e-31	0.0730505855246444	1.51408495045592e-42	919.291639794384	919.291639794384	919.291639794384	919.291639794384	919.291639794384	919.291639794384
	ENSG00000263325	novel transcript, antisense to PRSS22	lncRNA	9.36951995888417	10.2883998998174	6.68681161711237	4.73068483114325	10.8720556233128	15.1163041976097	13.6380159175052	16.9694859629569	18.9054674385067	16.1300109053803	8.84051479425231	18.2618910891346	13.8031537156212	18.4384223897829	7.29824664828589	8.9066481204055	0.35631048412839	0.421934609467085	-0.584978515927651	-0.368604165024262	0.497036488996364	-0.865640654020626	0.650822134693734	0.560043916642473	0.51917119220917	0.63590408192144	NA	0.216388027618457	12.390977069357	12.390977069357	12.390977069357	12.390977069357	12.390977069357	12.390977069357
C16orf89	ENSG00000153446	chromosome 16 open reading frame 89 [Source:HGNC Symbol;Acc:HGNC:28687]	protein_coding	0.936951995888417	4.28683329159056	3.8210352097785	1.8922739324573	2.41601236073618	1.16279263058536	0	0	1.89054674385067	2.01625136317254	0	0	1.84042049541616	3.45720419808429	2.73684249310721	5.56665507525344	-1.60954925808233	-3.31933024751155	-0.865309926636974	-0.364788985399272	-2.10854341763177	1.74375443223249	NA	NA	NA	NA	NA	NA	2.00148873687004	2.00148873687004	2.00148873687004	2.00148873687004	2.00148873687004	2.00148873687004
DEF8	ENSG00000140995	differentially expressed in FDCP 8 homolog [Source:HGNC Symbol;Acc:HGNC:25969]	protein_coding	1589.07058502676	1602.41828439655	1607.7005645143	1392.71361428857	1563.15999739631	1458.14195875404	1461.36585946806	1477.40587164993	1512.43739508053	1400.28657172333	1544.43793455588	1485.30047524962	1621.41045646164	1543.06547374496	1642.10549586433	1401.68374794882	-0.0420702803298095	-0.0621764760333818	-0.0520586675374126	0.0640859102640644	0.0213666761105879	0.0427192341534765	0.721856739406036	0.553651533006727	0.684114395105711	0.533024872699997	0.998093013603359	0.715789831000755	1518.91901788273	1518.91901788273	1518.91901788273	1518.91901788273	1518.91901788273	1518.91901788273
TAF1C	ENSG00000103168	TATA-box binding protein associated factor, RNA polymerase I subunit C [Source:HGNC Symbol;Acc:HGNC:11534]	protein_coding	1284.56118636302	1356.35405345925	1326.85447659558	1113.60320925112	1670.67254744907	1524.42113869741	1683.77042673815	1573.91982306425	1705.2731629533	1387.18093786271	1696.49478901702	1313.98654455631	1572.63931333311	1420.91092541264	1607.43882428497	1193.49084813434	0.181409705074603	0.17919704423349	-0.0182281705791311	-0.0901811213013268	0.0356231191700737	-0.125804240471401	0.35107426759833	0.336360538166039	0.949787903728973	0.665170107352864	0.998093013603359	0.562101775291389	1464.47326294827	1464.47326294827	1464.47326294827	1464.47326294827	1464.47326294827	1464.47326294827
LDAF1	ENSG00000011638	lipid droplet assembly factor 1 [Source:HGNC Symbol;Acc:HGNC:30136]	protein_coding	294.202926708963	294.076763803113	240.725218216045	280.056542003681	216.233106285888	216.279429288877	196.177613582575	218.48213177307	209.850688567424	274.210185391466	241.346053883088	359.150524752981	359.802206853859	311.148377827586	254.526351858971	328.432649439953	-0.299271856569066	-0.499959958102464	-0.254485511160632	-0.104661984382458	0.273905805446146	-0.378567789828604	0.100562436008445	0.00264865028200205	0.235328801878541	0.613923468037461	0.737897641095004	0.0401109003790037	268.418798139846	268.418798139846	268.418798139846	268.418798139846	268.418798139846	268.418798139846
AMDHD2	ENSG00000162066	amidohydrolase domain containing 2 [Source:HGNC Symbol;Acc:HGNC:24262]	protein_coding	193.949063148902	192.907498121575	191.051760488925	190.173530211959	251.265285516563	211.628258766536	228.699036155088	215.300353155015	210.795961939349	183.478874048701	213.940458020906	193.923891089382	200.605834000361	240.851892466539	228.98248858997	189.266272558617	-0.115078226776654	-0.00787429904758774	-0.00333651989664124	-0.190484018476596	-0.156525078268317	-0.0339589402082788	0.571791774236015	0.972981834021993	0.990574217126563	0.279068339413229	0.996465060854296	0.884511232623896	208.551278642399	208.551278642399	208.551278642399	208.551278642399	208.551278642399	208.551278642399
FBXL19	ENSG00000099364	F-box and leucine rich repeat protein 19 [Source:HGNC Symbol;Acc:HGNC:25300]	protein_coding	2215.89147027611	2001.95114717279	1916.24915770392	1943.36532863365	2150.2510010552	1983.72422777863	1900.92960327073	2040.58068704556	1639.10402691853	1821.68310662639	1779.59562808299	1651.3967227746	1558.83615961749	1604.14274791111	1739.71954478515	1747.92969362958	0.0408869229525595	0.218138195415644	0.268469559971344	0.268137551452421	-0.0808737125900434	0.349011264042464	0.736477744589813	0.011503345578051	0.00584056977053071	0.00137153910252569	0.998093013603359	0.000144900701576998	1855.95939083015	1855.95939083015	1855.95939083015	1855.95939083015	1855.95939083015	1855.95939083015
BCL7C	ENSG00000099385	BAF chromatin remodeling complex subunit BCL7C [Source:HGNC Symbol;Acc:HGNC:1006]	protein_coding	597.77537337681	528.995228182276	540.676482183657	459.822565587124	485.618484507973	516.279927979901	452.152681572674	511.205764634076	430.099384226027	499.022212385205	517.17011546376	522.637930693805	426.057344688841	459.808158345211	405.964969810903	458.692378200883	0.129457574462084	0.161424048436388	0.099595022053717	0.334101469526897	0.10673705714161	0.227364412385287	0.405940303964606	0.262708606278262	0.591193102904763	0.00783600322050611	0.998093013603359	0.122368133741126	488.248687614945	488.248687614945	488.248687614945	488.248687614945	488.248687614945	488.248687614945
RNF40	ENSG00000103549	ring finger protein 40 [Source:HGNC Symbol;Acc:HGNC:16867]	protein_coding	3446.1094408776	3267.42433485033	3181.0118121406	3021.01533316808	3197.59235943434	3341.86602030233	3266.82935131626	3388.59422822795	3503.18311635528	3261.28657993159	3326.68571707715	2600.14544554821	2571.06743209637	2614.79877515109	2693.05301321749	2705.39436657317	0.332494200388011	0.31887345401419	0.217995572365541	0.304002259135288	-0.047114490639772	0.35111674977506	1.1518594872244e-09	4.86474234806546e-09	0.000840670542840401	2.54108406626606e-08	0.998093013603359	7.39029847778422e-09	3086.62858289174	3086.62858289174	3086.62858289174	3086.62858289174	3086.62858289174	3086.62858289174
TXNDC11	ENSG00000153066	thioredoxin domain containing 11 [Source:HGNC Symbol;Acc:HGNC:28030]	protein_coding	1285.49813835891	1164.303921996	1233.23911395601	925.32195297162	1148.81387753005	1354.65341463195	1383.73407655303	1367.10421289071	1457.61153950886	1358.95341877829	1430.39529371002	1060.92891089258	1005.78980074493	992.217604850192	1029.96505823935	1056.5511332831	0.464142196877156	0.415106163949935	0.0106003803124237	0.257966001408726	0.00997658784612309	0.247989413562603	4.56629819679211e-08	1.08217930189248e-06	0.948488416458273	0.00397063113426177	0.998093013603359	0.0139770037470352	1203.44259180598	1203.44259180598	1203.44259180598	1203.44259180598	1203.44259180598	1203.44259180598
NMRAL1	ENSG00000153406	NmrA like redox sensor 1 [Source:HGNC Symbol;Acc:HGNC:24987]	protein_coding	793.59834051749	853.93719168484	713.578325426134	689.733848380686	661.987386841714	513.95434271873	431.171118622666	496.357464416488	492.487426773099	453.656556713822	449.098151548018	584.380514852308	586.173927790046	614.229945859643	640.421143387087	634.598678578892	-0.43797704212005	-0.392107387880545	0.102362709305892	0.322049436660517	-0.106248838818213	0.428298275478731	1.86295320554081e-05	0.000133612969173722	0.479801496228059	0.00128468139408103	0.996465060854296	9.03358817290667e-05	600.585272756979	600.585272756979	600.585272756979	600.585272756979	600.585272756979	600.585272756979
HAGHL	ENSG00000103253	hydroxyacylglutathione hydrolase like [Source:HGNC Symbol;Acc:HGNC:14177]	protein_coding	118.992903477829	152.611265180624	130.870455934914	73.7986833658347	164.28884053006	138.372323039658	147.920018797557	146.361816430503	176.766120550037	161.300109053803	174.158141446771	83.4829306931868	119.62733220205	102.563724543167	116.771946372574	85.726488158903	0.744592412005642	0.50105156179534	0.208612218648976	0.397441608400767	-0.00693147686283968	0.404373085263607	0.00654323996499425	0.0804291618883261	0.601469949161309	0.182931224452343	0.998093013603359	0.219033895744234	130.850818736092	130.850818736092	130.850818736092	130.850818736092	130.850818736092	130.850818736092
CMTM1	ENSG00000089505	CKLF like MARVEL transmembrane domain containing 1 [Source:HGNC Symbol;Acc:HGNC:19172]	protein_coding	51.532359773863	57.4435661073136	46.8076813197866	55.8220810074904	51.9442657558279	54.651253637512	55.6011418175214	66.8173509791427	23.6318342981333	33.268147492347	24.7534414239065	55.6552871287912	49.6913533762363	40.3340489776501	52.000007369037	70.1398539481933	-0.998544534960225	0.125171380616209	-0.00473992502884524	-0.0586195273210406	-0.0393728230914175	-0.0192467042296232	0.00126615662497364	0.740519117015356	0.992620768796282	0.884807003643943	0.998093013603359	0.967246612774727	49.380854650797	49.380854650797	49.380854650797	49.380854650797	49.380854650797	49.380854650797
	ENSG00000260084	novel transcript, antisense to ZFP90	lncRNA	1.87390399177683	0	0.955258802444624	1.8922739324573	0	0	1.0490781475004	0	0.945273371925333	0	0	1.73922772277473	0	1.15240139936143	2.73684249310721	2.22666203010138	-2.60112975529856	-2.39482837654873	-1.04513349980363	-1.13956310526497	-1.22275984690302	0.0831967416380563	NA	NA	NA	NA	NA	NA	0.910682618215577	0.910682618215577	0.910682618215577	0.910682618215577	0.910682618215577	0.910682618215577
	ENSG00000275383	novel transcript	lncRNA	3.74780798355367	2.57209997495434	3.8210352097785	7.5690957298292	3.62401854110427	3.48837789175609	0	2.12118574536961	0.945273371925333	3.02437704475882	5.30430887655139	12.1745940594231	2.76063074312424	6.91440839616859	6.38596581725016	7.79331710535481	-1.17080026844309	-1.93723559914084	-0.30254357802305	-1.05926481417804	0.097038329174626	-1.15630314335266	NA	0.102763236207545	0.845454930881946	0.346630063602606	NA	NA	4.51540603068138	4.51540603068138	4.51540603068138	4.51540603068138	4.51540603068138	4.51540603068138
CDH3	ENSG00000062038	cadherin 3 [Source:HGNC Symbol;Acc:HGNC:1762]	protein_coding	5089.52324166588	5257.37234880667	4634.91570946132	4221.66314331224	3993.66843229691	4425.58875200789	4112.38633820158	4373.88500695213	3788.65567467674	4210.94097198586	4131.17256335411	4446.33567327359	4195.23851930113	3699.20849195019	3907.29879932606	4044.73157767915	0.0580207408715551	0.147974032053953	0.0811533833908978	0.362781464899833	0.153804732013505	0.208976732886328	0.56414892440313	0.0652121679865184	0.442560951001535	4.3462234383291e-07	0.541273328641741	0.0144550042861006	4283.28657776572	4283.28657776572	4283.28657776572	4283.28657776572	4283.28657776572	4283.28657776572
CDH3-AS1	ENSG00000260577	CDH3 antisense RNA 1 [Source:HGNC Symbol;Acc:HGNC:56084]	lncRNA	12.1803759465494	14.5752331914079	13.3736232342247	12.2997805609725	12.0800618036809	10.4651336752683	4.19631259000161	4.24237149073922	2.835820115776	6.04875408951763	7.95646331482708	13.9138217821978	10.1223127247889	13.8288167923372	9.12280831035737	16.6999652257603	-1.21486320003391	-1.07491061873114	-0.102424238339869	0.0323839106373169	-0.120909111539438	0.153293022176755	0.0840695183038802	0.124423217110144	0.921876074895524	0.968818492288838	NA	0.855842720858406	10.2463534280254	10.2463534280254	10.2463534280254	10.2463534280254	10.2463534280254	10.2463534280254
	ENSG00000260860	calponin 2 (CNN2) pseudogene	processed_pseudogene	0.936951995888417	0	0.955258802444624	2.83841089868595	2.41601236073618	0	1.0490781475004	3.18177861805441	0	0	0.884051479425231	2.60884158416209	0	2.30480279872286	2.73684249310721	2.22666203010138	-2.84444807927823	-0.764766263487187	0.117049542229055	-1.97685193605413	-0.879526932370054	-1.09732500368407	NA	NA	NA	NA	NA	NA	1.3836682005518	1.3836682005518	1.3836682005518	1.3836682005518	1.3836682005518	1.3836682005518
HSPE1P5	ENSG00000261395	heat shock protein family E (Hsp10) member 1 pseudogene 5 [Source:HGNC Symbol;Acc:HGNC:49324]	transcribed_processed_pseudogene	0.936951995888417	0.857366658318113	1.91051760488925	2.83841089868595	0	1.16279263058536	1.0490781475004	0	0.945273371925333	0	0.884051479425231	0	5.52126148624848	0	0.912280831035737	1.11333101505069	-0.149741332398328	0.0864840480368557	1.10788814920963	0.836580325913935	1.99539673740997	-1.15881641149604	NA	NA	NA	NA	NA	NA	1.13320725747206	1.13320725747206	1.13320725747206	1.13320725747206	1.13320725747206	1.13320725747206
CDH1	ENSG00000039068	cadherin 1 [Source:HGNC Symbol;Acc:HGNC:1748]	protein_coding	25672.4846873426	26099.95581252	24529.1355291731	25634.6349629991	26904.7136491581	31814.0063728155	32515.1281036275	33135.0425284186	29821.4843375004	31396.0581016413	30669.5139242201	28066.7873762771	27406.6218074897	27540.0886419395	28036.2144993903	28307.5543886788	0.131430926014373	0.216489565799356	-0.0902009646490256	-0.136651946554907	-0.0116374807945453	-0.125014465760362	0.00485705542597615	5.2052067352341e-07	0.1101238827523	0.0026222041553663	0.998093013603359	0.0159060003242535	28596.8390451995	28596.8390451995	28596.8390451995	28596.8390451995	28596.8390451995	28596.8390451995
	ENSG00000260798	novel transcript, antisense to CDH1	lncRNA	0.936951995888417	3.42946663327245	0	0	1.20800618036809	0	0	0	0	0	0.884051479425231	0.869613861387363	2.76063074312424	0	2.73684249310721	2.22666203010138	-2.30858291360471	-3.06407565228629	-1.59062327949755	-0.187825464151107	0.110542940799404	-0.298368404950511	NA	NA	NA	NA	NA	NA	0.940764088542149	0.940764088542149	0.940764088542149	0.940764088542149	0.940764088542149	0.940764088542149
FTLP14	ENSG00000260459	ferritin light chain pseudogene 14 [Source:HGNC Symbol;Acc:HGNC:37964]	processed_pseudogene	44.973695802644	46.2977995491781	43.9419049124527	46.3607113452039	37.4481915914108	38.372156809317	40.9140477525157	46.6660863981314	48.208941968192	52.4225354424861	47.7387798889625	33.9149405941072	34.0477791651989	38.0292461789272	30.1052674241793	41.1932475568754	0.449567029027482	0.216796926274287	0.222489843695462	0.317783729903208	-0.0904322016625523	0.408215931565761	0.161568241504554	0.553333444777978	0.602886937840177	0.337485493386643	NA	0.243360460413366	41.9147082737364	41.9147082737364	41.9147082737364	41.9147082737364	41.9147082737364	41.9147082737364
GP2	ENSG00000169347	glycoprotein 2 [Source:HGNC Symbol;Acc:HGNC:4441]	protein_coding	64067.8405268541	67970.3139381433	47455.346787844	27196.7070942426	43966.592940677	55996.6047110993	49053.8450989714	46656.5410622772	59575.8542655941	54474.0712045142	54662.6710758209	39399.5952178772	39116.297209575	44516.1136559327	44421.6905056231	50250.1953643128	0.27753773465081	0.124250673306504	-0.3829412992909	0.366908938900643	-0.241010772292027	0.60791971119267	0.148973775289339	0.558467980138589	0.0621023712650564	0.0380902906610402	0.888735330443442	0.00116284177426293	49298.7675412099	49298.7675412099	49298.7675412099	49298.7675412099	49298.7675412099	49298.7675412099
UMOD	ENSG00000169344	uromodulin [Source:HGNC Symbol;Acc:HGNC:12559]	protein_coding	3.74780798355367	2.57209997495434	6.68681161711237	3.7845478649146	4.83202472147236	3.48837789175609	3.14723444250121	2.12118574536961	6.61691360347733	4.03250272634509	0.884051479425231	4.34806930693681	4.6010512385404	5.76200699680716	3.64912332414295	2.22666203010138	-0.0189228238511995	-0.408109299441222	0.147791036272185	0.157315468947446	0.212573592582339	-0.0552581236348933	NA	0.768326208646255	NA	0.908261267252289	NA	NA	3.90627943421316	3.90627943421316	3.90627943421316	3.90627943421316	3.90627943421316	3.90627943421316
PDILT	ENSG00000169340	protein disulfide isomerase like, testis expressed [Source:HGNC Symbol;Acc:HGNC:27338]	protein_coding	6.55866397121892	1.71473331663623	0.955258802444624	2.83841089868595	4.83202472147236	2.32558526117073	2.09815629500081	1.0605928726848	0.945273371925333	0	0.884051479425231	0.869613861387363	0.920210247708079	0	0	0	1.68414869946124	3.23204631918948	4.2928442416986	3.98440053571467	2.20609871176348	1.7783018239512	NA	NA	NA	NA	NA	NA	1.62516094373503	1.62516094373503	1.62516094373503	1.62516094373503	1.62516094373503	1.62516094373503
	ENSG00000263237	novel transcript, antisense to PDILT	lncRNA	1.87390399177683	5.14419994990868	0	0	2.41601236073618	2.32558526117073	1.0490781475004	1.0605928726848	0.945273371925333	1.00812568158627	1.76810295885046	0	0.920210247708079	2.30480279872286	0.912280831035737	0	0.235867883502553	0.46852919055693	0.0985246373840809	1.15976064703755	-1.23670133892763	2.39646198596518	NA	NA	NA	NA	NA	NA	1.3580105296004	1.3580105296004	1.3580105296004	1.3580105296004	1.3580105296004	1.3580105296004
MMP25	ENSG00000008516	matrix metallopeptidase 25 [Source:HGNC Symbol;Acc:HGNC:14246]	protein_coding	18.7390399177683	18.0046998246804	22.926211258671	16.0843284258871	28.9921483288342	19.7674747199512	25.1778755400097	24.3936360717505	24.5771076700587	20.1625136317254	36.2461106564345	31.3060990099451	42.3296713945716	31.1148377827586	43.7894798897154	24.4932823311151	-0.299699303568926	-0.527838258188565	-0.591191591240886	-0.750183760284902	0.138800164319549	-0.888983924604451	0.572269007356963	0.262989569293317	0.281895674438483	0.0904863502723633	NA	0.0570277508020593	26.7565322783673	26.7565322783673	26.7565322783673	26.7565322783673	26.7565322783673	26.7565322783673
LINC02137	ENSG00000260186	long intergenic non-protein coding RNA 2137 [Source:HGNC Symbol;Acc:HGNC:52997]	lncRNA	1.87390399177683	1.71473331663623	1.91051760488925	0.94613696622865	0	0	0	0	0.945273371925333	1.00812568158627	0.884051479425231	0.869613861387363	0	0	0.912280831035737	1.11333101505069	0.455683852189692	-1.78082943315291	-0.393706815677044	1.41128328702111	-0.629053444294567	2.04033673131568	NA	NA	NA	NA	NA	NA	0.761123007496349	0.761123007496349	0.761123007496349	0.761123007496349	0.761123007496349	0.761123007496349
SETD6	ENSG00000103037	SET domain containing 6, protein lysine methyltransferase [Source:HGNC Symbol;Acc:HGNC:26116]	protein_coding	505.017125783857	445.830662325419	377.327226965627	301.817692226939	463.874373261347	487.210112215267	493.06672932519	442.267227909563	586.069490593707	484.908452842997	490.648571081003	461.76496039669	575.13140481755	471.332172338825	545.543936959371	433.085764854718	0.105576404418879	-0.0291687858605306	-0.343349800108999	-0.127869130285234	0.0992835583521374	-0.227152688637372	0.672119597525256	0.911402682371194	0.132811170939339	0.573151690469137	0.998093013603359	0.317984140860792	472.805993993629	472.805993993629	472.805993993629	472.805993993629	472.805993993629	472.805993993629
CNOT1	ENSG00000125107	CCR4-NOT transcription complex subunit 1 [Source:HGNC Symbol;Acc:HGNC:7877]	protein_coding	8507.52412266683	8775.14774788589	8530.46110583049	8217.19955169583	7174.34870520609	9622.10901809388	9389.24942012861	9466.85198158456	8918.65426411552	9594.33211165655	9144.62850317459	7652.60198020879	6978.87451861807	7611.61124278225	7677.75547399676	7991.49002603384	0.248502430554169	0.290718284004251	-0.011331231117705	0.149036753113957	-0.0849765731484283	0.234013326262386	0.000159111718578373	4.74124315389482e-06	0.925698349173705	0.0310044894539297	0.943203427984218	0.00146075641644205	8453.30248585491	8453.30248585491	8453.30248585491	8453.30248585491	8453.30248585491	8453.30248585491
SNORA46	ENSG00000207493	small nucleolar RNA, H/ACA box 46 [Source:HGNC Symbol;Acc:HGNC:32639]	snoRNA	0	0.857366658318113	0	1.8922739324573	0	1.16279263058536	0	2.12118574536961	0	0	1.76810295885046	0.869613861387363	0.920210247708079	0	0.912280831035737	0	0.680583948690086	1.53324376765541	1.38111654573763	-0.203044339281841	1.24465036682529	-1.44769470610713	NA	NA	NA	NA	NA	NA	0.656489179107002	0.656489179107002	0.656489179107002	0.656489179107002	0.656489179107002	0.656489179107002
SLC38A7	ENSG00000103042	solute carrier family 38 member 7 [Source:HGNC Symbol;Acc:HGNC:25582]	protein_coding	1481.32110549959	1303.19732064353	1376.5279343227	1303.77673946308	1418.19925575214	1127.9088516678	1143.49518077544	1196.34876038846	896.119156585216	1006.1094302231	998.094120271086	961.792930694423	1009.47064173576	986.455597853385	970.666804222024	986.411279334909	-0.0211004823441971	0.237006199948051	0.470767243350871	0.499232860707203	0.00659607701950565	0.492636783687698	0.867635729811025	0.00471533371517787	9.96679312810896e-08	8.88353305105156e-11	0.998093013603359	1.17043415513657e-08	1135.36844433954	1135.36844433954	1135.36844433954	1135.36844433954	1135.36844433954	1135.36844433954
GOT2	ENSG00000125166	glutamic-oxaloacetic transaminase 2 [Source:HGNC Symbol;Acc:HGNC:4433]	protein_coding	3639.12155203061	3471.47759953004	3457.08160604709	2973.70848485665	3127.52800097299	3038.37714371955	2873.4250460036	2986.62952948041	2902.9345251827	3088.89708838034	3049.09355253762	3271.48734653926	2973.1993103448	3059.6257153046	3235.86010768376	3295.45980455004	-0.0855331050964131	-0.108592701056799	-0.0685599563969237	0.139590992251254	-0.0341034771280444	0.173694469379298	0.259097957249521	0.121662943739902	0.445551283405343	0.0358538258358368	0.998093013603359	0.0165584026789923	3152.74415082275	3152.74415082275	3152.74415082275	3152.74415082275	3152.74415082275	3152.74415082275
RBL2	ENSG00000103479	RB transcriptional corepressor like 2 [Source:HGNC Symbol;Acc:HGNC:9894]	protein_coding	1339.84135412044	1465.23961906565	1298.19671252224	1272.55421957753	1328.8067984049	1206.97875054761	1266.23732403299	1250.43899689538	1416.96478451607	1386.17281218112	1440.1198599837	1884.45323762642	1782.44724981055	1968.30159010932	1811.78973043697	1890.43606355607	-0.417097746752124	-0.605450001231144	-0.539364075318863	-0.464957913257784	-0.0428209368436255	-0.422136976414158	5.94128337878204e-10	8.28825048641993e-20	1.21497361703718e-12	2.61609184808863e-12	0.998093013603359	1.66150099069717e-08	1500.56119396169	1500.56119396169	1500.56119396169	1500.56119396169	1500.56119396169	1500.56119396169
RPGRIP1L	ENSG00000103494	RPGRIP1 like [Source:HGNC Symbol;Acc:HGNC:29168]	protein_coding	693.344476957429	626.73502723054	641.933915242787	761.640257814064	600.379071642941	494.186867998779	463.692541195178	488.933314307695	427.263564110251	380.063381958024	403.127474617906	646.123099010811	597.216450762543	560.067080089656	567.438676904228	611.218727262828	-0.521550409921678	-0.265186142549351	0.237954901027308	0.174328899695533	0.101873195669996	0.0724557040255362	2.1998408293935e-06	0.0233433414874071	0.0780870268452514	0.151047595925379	0.998093013603359	0.631411033626475	560.210245444104	560.210245444104	560.210245444104	560.210245444104	560.210245444104	560.210245444104
TUBB3	ENSG00000258947	tubulin beta 3 class III [Source:HGNC Symbol;Acc:HGNC:20772]	protein_coding	492.836749837308	414.965462625967	475.718883617423	450.361195924838	623.331189069935	689.53602993712	675.60632699026	782.717540041386	470.746139218816	509.103469201067	548.995968723069	349.58477227772	372.685150321772	376.835257591188	373.122859893616	303.939367108838	0.536040747793348	1.02629242353515	0.605995446158607	0.390804512253011	0.0385238558554521	0.352280656397559	0.000329021512762334	9.25917865131235e-14	0.000272139411361027	0.0105751155072216	0.998093013603359	0.0420541915610183	494.38039764877	494.38039764877	494.38039764877	494.38039764877	494.38039764877	494.38039764877
ADAT1	ENSG00000065457	adenosine deaminase tRNA specific 1 [Source:HGNC Symbol;Acc:HGNC:228]	protein_coding	967.871411752735	853.079825026522	997.290189752188	1084.27296329803	873.38846840613	929.071311837705	1037.5382878779	1031.95686512231	781.741078582251	775.248649139843	792.994177044433	869.613861387363	851.194479129973	836.643415936399	899.508899401236	865.058198694384	-0.14722751042556	0.204879014940306	0.177640580319175	0.114005436389278	-0.0118963758208715	0.12590181221015	0.222706887717175	0.0597422402633649	0.174771597500677	0.342665194280807	0.998093013603359	0.33243083554498	902.904505149338	902.904505149338	902.904505149338	902.904505149338	902.904505149338	902.904505149338
CNGB1	ENSG00000070729	cyclic nucleotide gated channel subunit beta 1 [Source:HGNC Symbol;Acc:HGNC:2151]	protein_coding	0	0	0	0	0	0	3.14723444250121	1.0605928726848	3.78109348770133	10.0812568158627	11.492669232528	13.0442079208104	11.042522972497	13.8288167923372	17.333335789679	4.45332406020275	-0.497260766273585	-3.05505317769795	-5.92414128123992	-6.14785517200437	0.0129492152952903	-6.16080438729966	0.687389016123395	0.0100244504022964	0.00194185998138128	6.15351637378936e-05	NA	0.000107046350302728	5.57906589917527	5.57906589917527	5.57906589917527	5.57906589917527	5.57906589917527	5.57906589917527
	ENSG00000274038	novel transcript, sense intronic to CLEC16A	lncRNA	0	0.857366658318113	0	0.94613696622865	1.20800618036809	1.16279263058536	0	1.0605928726848	0.945273371925333	2.01625136317254	1.76810295885046	0	0.920210247708079	0	0.912280831035737	0	2.06037652313037	0.956388590601932	1.50276579127559	-0.203040024957311	0.254076088413419	-0.45711611337073	NA	NA	NA	NA	NA	NA	0.737313380054823	0.737313380054823	0.737313380054823	0.737313380054823	0.737313380054823	0.737313380054823
RSPRY1	ENSG00000159579	ring finger and SPRY domain containing 1 [Source:HGNC Symbol;Acc:HGNC:29420]	protein_coding	1718.36996045936	1669.29288374537	1750.03412607855	2002.97195750605	1803.55322728956	1960.46837516692	1983.80677692326	1929.21843541366	1573.88016425568	1725.9111668757	1646.98790616921	1482.69163366545	1396.87915602086	1395.55809462669	1196.00016948785	1393.89043084346	0.313592229166841	0.561559617796527	0.522195772045954	0.368274025249207	0.118359167299815	0.249914857949392	0.000126759327572981	2.23419048556344e-13	2.308012759589e-09	3.273578572333e-06	0.886746202664094	0.00658786572750477	1664.34465403298	1664.34465403298	1664.34465403298	1664.34465403298	1664.34465403298	1664.34465403298
LITAF	ENSG00000189067	lipopolysaccharide induced TNF factor [Source:HGNC Symbol;Acc:HGNC:16841]	protein_coding	1357.64344204232	1444.66281926602	1276.22576006602	1339.72994417977	1401.28716922699	2774.42321657668	2713.96516758354	2615.42202404073	3312.23789522637	3758.29254095362	3242.70082653175	2854.07269307332	2824.1252502161	2417.73813586028	2499.64947703792	2611.87456130891	0.453487051211578	0.105918561254506	-0.873681864961569	-0.883904173766891	0.17787465907166	-1.06177883283855	8.37099185572889e-10	0.235839312573309	8.58554736889335e-26	8.13296557151141e-34	0.397376085809854	7.61808511602762e-40	2402.7531826994	2402.7531826994	2402.7531826994	2402.7531826994	2402.7531826994	2402.7531826994
GRIN2A	ENSG00000183454	glutamate ionotropic receptor NMDA type subunit 2A [Source:HGNC Symbol;Acc:HGNC:4585]	protein_coding	508.764933767411	618.161360647359	548.318552603214	660.403602427598	922.916721801222	1153.49028954068	1105.72836746542	1188.92461027967	1745.91991794609	1719.86241278618	1706.2193552907	1421.81866336834	1325.10275669963	1573.02791012835	1529.89495364693	1635.48326110946	0.126563749348244	-0.45836514012986	-1.00125106050476	-1.49883110618996	-0.20123182529255	-1.29759928089741	0.365997549259369	3.81990556179328e-05	1.99228475220439e-16	6.23797143140837e-45	0.71773919568639	2.6543529177838e-27	1210.25235434427	1210.25235434427	1210.25235434427	1210.25235434427	1210.25235434427	1210.25235434427
EMP2	ENSG00000213853	epithelial membrane protein 2 [Source:HGNC Symbol;Acc:HGNC:3334]	protein_coding	276.400838787083	328.371430135837	239.769959413601	287.62563773351	173.952889973005	338.37265550034	278.005709087607	243.936360717505	379.999895513984	338.730229012987	333.287407743312	306.104079208352	273.3024435693	270.814328849936	277.333372634864	347.359276695815	0.233078368998961	-0.0584128663525489	-0.362231632362389	-0.082595943501591	-0.0421013322200699	-0.0404946112815212	0.348946733828231	0.840748640391209	0.171270161023373	0.76859734601588	0.998093013603359	0.897276953800974	293.335407161065	293.335407161065	293.335407161065	293.335407161065	293.335407161065	293.335407161065
ZNF319	ENSG00000166188	zinc finger protein 319 [Source:HGNC Symbol;Acc:HGNC:13644]	protein_coding	498.458461812638	516.134728307504	418.403355470745	550.651714345075	544.810787346009	467.442637495316	451.103603425173	516.5087289975	378.109348770133	467.77031625603	430.533070480088	572.205920792885	542.003835900059	528.952242306897	524.561477845549	499.885625757759	-0.284338290875164	-0.11434185290838	0.081088826925283	-0.115458969509289	0.105572924899065	-0.221031894408353	0.0233887326468842	0.422490445089493	0.645411798330303	0.410196020606089	0.998093013603359	0.109947610626556	494.220990956835	494.220990956835	494.220990956835	494.220990956835	494.220990956835	494.220990956835
ZNF688	ENSG00000229809	zinc finger protein 688 [Source:HGNC Symbol;Acc:HGNC:30489]	protein_coding	193.012111153014	242.634764304026	194.872795698703	255.456980881736	230.729180450305	216.279429288877	243.386130220094	230.148653372602	276.019824602197	197.592633590909	235.157693527112	250.44879207956	304.589591991374	284.643145642273	277.333372634864	270.539436657317	-0.230637381223327	-0.270210863409219	-0.18820612527202	-0.398668247459835	-0.000739099382436871	-0.397929148077398	0.218317653119337	0.127925664861353	0.398871560250951	0.0163144599702973	0.998805124030365	0.0307746669409381	243.927783505935	243.927783505935	243.927783505935	243.927783505935	243.927783505935	243.927783505935
CENPN	ENSG00000166451	centromere protein N [Source:HGNC Symbol;Acc:HGNC:30873]	protein_coding	376.654702347144	425.253862525784	332.430063250729	438.061415363865	361.193847930059	508.140379565803	508.802901537696	427.418927691976	690.049561505493	583.704769638451	548.111917243643	303.49523762419	258.57907960597	462.112961143934	441.543922221296	495.432301697556	0.381588670310991	0.0464422540476524	-0.21820044413131	-0.300434875889914	-0.72896716724713	0.428532291357215	0.0112534488142678	0.820915396582664	0.260302398365964	0.0533128412179479	0.000224033705458615	0.0121724950700557	447.561615680849	447.561615680849	447.561615680849	447.561615680849	447.561615680849	447.561615680849
CNEP1R1	ENSG00000205423	CTD nuclear envelope phosphatase 1 regulatory subunit 1 [Source:HGNC Symbol;Acc:HGNC:26759]	protein_coding	617.451365290467	605.300860772588	615.186668774338	562.951494906047	600.379071642941	697.675578351217	667.213701810256	641.658687974307	798.755999276907	862.955583437849	788.573919647306	577.423603961209	555.80698961568	581.962706677523	523.649197014513	551.09885245009	0.566220136492033	0.278128624155544	0.0750203640485493	0.152047535847933	0.0398592476169808	0.112188288230952	2.51672816062749e-12	0.00152612738144198	0.566072046648157	0.111997459819212	0.998093013603359	0.305661182137244	640.502767600202	640.502767600202	640.502767600202	640.502767600202	640.502767600202	640.502767600202
ITPRIPL2	ENSG00000205730	ITPRIP like 2 [Source:HGNC Symbol;Acc:HGNC:27257]	protein_coding	315.752822614397	309.509363652839	257.919876660049	386.970019187518	306.833569813495	253.488793467609	257.024146137599	302.268968715169	329.900406801941	311.510835610158	272.287855662971	321.757128713324	274.222653817008	291.557554038442	251.789509365863	330.659311470054	0.0662870608485421	-0.101005798538601	0.259272976509685	0.0188727621269003	0.0363500301528522	-0.0174772680259518	0.779206202316467	0.63412108948384	0.216761722725316	0.936937523165899	0.998093013603359	0.947101317814621	298.340800983027	298.340800983027	298.340800983027	298.340800983027	298.340800983027	298.340800983027
PLEKHG4	ENSG00000196155	pleckstrin homology and RhoGEF domain containing G4 [Source:HGNC Symbol;Acc:HGNC:24501]	protein_coding	40.288935823202	64.3024993738585	13.3736232342247	11.3536435947438	24.1601236073618	34.8837789175609	19.9324848025077	23.3330431990657	54.8258555716693	28.2275190844156	35.3620591770093	17.3922772277473	27.6063074312424	23.0480279872286	30.1052674241793	24.4932823311151	0.605686128710647	0.00125676133046205	-0.568063026402894	0.604275038566607	-0.208314319765151	0.812589358331758	0.363863913002159	0.999009665028043	0.485368608406522	0.341925902441587	NA	0.229712846012524	29.5430455491957	29.5430455491957	29.5430455491957	29.5430455491957	29.5430455491957	29.5430455491957
GNPTG	ENSG00000090581	N-acetylglucosamine-1-phosphate transferase subunit gamma [Source:HGNC Symbol;Acc:HGNC:23026]	protein_coding	758.931116669618	752.767926003303	767.072818363033	955.598335890937	849.228344798768	856.978168741412	809.888329870311	763.626868333059	734.477409985984	797.427414134741	803.602794797535	728.73641584261	737.088408414172	714.488867604087	789.122918845912	763.745076324772	0.0411598668542294	0.0977834008292575	0.257161072195286	0.00546531498541887	-0.0460463100469138	0.0515116250323327	0.742309632678568	0.343646786414641	0.0110384866793025	0.966182511818317	0.998093013603359	0.672811723269919	786.423825913766	786.423825913766	786.423825913766	786.423825913766	786.423825913766	786.423825913766
ACSM3	ENSG00000005187	acyl-CoA synthetase medium chain family member 3 [Source:HGNC Symbol;Acc:HGNC:10522]	protein_coding	1977.90566332045	1332.34778702635	1382.25948713737	1369.06019013286	1452.02342880245	998.838869672826	982.986224207878	982.109000106129	1003.8803209847	1123.05200928711	1108.60055519924	1485.30047524962	1530.30964193854	1280.31795469055	1198.73701198096	1103.31103591523	-0.146870564322418	-0.273376715824799	0.240007282341661	0.389240306972837	0.336539861559167	0.0527004454136708	0.399910049338195	0.0677791594890512	0.177745930967227	0.00562591795576917	0.311868276121752	0.796800126804147	1269.43997847827	1269.43997847827	1269.43997847827	1269.43997847827	1269.43997847827	1269.43997847827
THUMPD1	ENSG00000066654	THUMP domain 1 NAT10 acetyltransferase adaptor [Source:HGNC Symbol;Acc:HGNC:23807]	protein_coding	2075.34867089284	2157.13451232837	2063.35901328039	1996.34899874245	1824.08933235582	1602.32824494663	1633.41467565813	1555.88974422861	1724.17863039181	1761.19556573122	1672.62539907254	1774.88189109161	1759.44199361785	1813.87980259489	1695.0177840644	1892.66272558617	-0.0656335378589231	-0.171579761630138	0.0883671499436692	0.222550782004726	-0.0256572174034104	0.248207999408137	0.443580282548214	0.0142801087210091	0.331024616154124	0.000775235702299444	0.998093013603359	0.000716724918727798	1812.61231153648	1812.61231153648	1812.61231153648	1812.61231153648	1812.61231153648	1812.61231153648
	ENSG00000283399	novel acyl-CoA synthetase medium-chain family member pseudogene	unprocessed_pseudogene	20.6129439095452	13.7178665330898	22.926211258671	17.9766023583444	14.4960741644171	26.7442305034633	24.1287973925093	30.7571933078593	27.4129277858347	17.1381365869666	22.1012869856308	29.5668712871703	23.9254664404101	25.3528307859515	23.7193016069292	11.1333101505069	0.143460613790009	0.432968210989018	-0.301829393134351	-0.0852255965591925	0.409709227691595	-0.494934824250787	0.821998083967804	0.396076067845735	0.662092852817353	0.891891424672687	NA	0.351051130331586	21.9818781910812	21.9818781910812	21.9818781910812	21.9818781910812	21.9818781910812	21.9818781910812
	ENSG00000285303	mitochondrially encoded NADH dehydrogenase 5 (MT-ND5) pseudogene	transcribed_unprocessed_pseudogene	13.1173279424378	5.14419994990868	14.3288820366694	12.2997805609725	6.04003090184046	8.13954841409754	13.6380159175052	7.42415010879363	9.45273371925333	12.0975081790353	11.492669232528	13.0442079208104	22.0850459449939	10.3716125942529	5.47368498621442	13.3599721806083	0.197685430535018	0.0245034977264682	-0.0375009177324897	0.168135453796972	0.868600729764258	-0.700465275967285	0.834297522000938	0.980630657912369	0.974725586344449	0.8528060454894	NA	0.349944049589893	11.0943356618701	11.0943356618701	11.0943356618701	11.0943356618701	11.0943356618701	11.0943356618701
	ENSG00000260510	novel transcript, antisense to ACSM3	lncRNA	6.55866397121892	1.71473331663623	0.955258802444624	2.83841089868595	0	3.48837789175609	1.0490781475004	3.18177861805441	6.61691360347733	4.03250272634509	5.30430887655139	1.73922772277473	2.76063074312424	4.60960559744572	4.56140415517868	6.67998609030413	0.0162831581150214	-1.04473021528665	-1.77549267697348	-0.782262409417565	-1.23262989740529	0.450367487987728	NA	0.411502472939508	NA	0.530398480568128	NA	NA	3.50568007259362	3.50568007259362	3.50568007259362	3.50568007259362	3.50568007259362	3.50568007259362
RNU6-944P	ENSG00000200893	RNA, U6 small nuclear 944, pseudogene [Source:HGNC Symbol;Acc:HGNC:47907]	snRNA	0.936951995888417	0	0.955258802444624	0	1.20800618036809	0	1.0490781475004	0	1.89054674385067	0	0.884051479425231	0.869613861387363	1.84042049541616	1.15240139936143	2.73684249310721	1.11333101505069	-0.860229803252643	-2.11897783367764	-1.63061040105234	-1.45490365559102	-0.329289194185026	-1.12561446140599	NA	NA	NA	NA	NA	NA	0.914781413362518	0.914781413362518	0.914781413362518	0.914781413362518	0.914781413362518	0.914781413362518
REXO5	ENSG00000005189	RNA exonuclease 5 [Source:HGNC Symbol;Acc:HGNC:24661]	protein_coding	34.6672238478714	43.7256995742238	43.9419049124527	114.482572913667	61.6083151987726	39.5349494399023	57.6992981125222	44.5449006527618	54.8258555716693	47.3819070345548	55.6952432037896	54.7856732674039	44.1700918899878	43.7912531757344	54.7368498621442	69.0265229331426	-0.0845566243105102	-0.238333853627899	0.669170205362994	-0.453509458809007	-0.173967500955773	-0.279541957853234	0.858797331861979	0.554612817766952	0.0707785903941747	0.209763253639134	0.998093013603359	0.513130767159423	54.0386413494125	54.0386413494125	54.0386413494125	54.0386413494125	54.0386413494125	54.0386413494125
ACSM1	ENSG00000166743	acyl-CoA synthetase medium chain family member 1 [Source:HGNC Symbol;Acc:HGNC:18049]	protein_coding	21.5498959054336	18.8620664829985	15.284140839114	27.4379720206309	15.7040803447852	18.6046820893658	26.2269536875101	19.0906717083265	17.9601940665813	29.2356447660019	25.6374929033317	20.0011188119093	25.7658869358262	19.5908237891443	23.7193016069292	22.2666203010138	0.144475092820627	-0.0382739771427196	-0.00018293827515989	-0.239342152014271	0.058875391671935	-0.298217543686206	0.809872432612666	0.953410103976501	0.999693953551813	0.662140249172715	NA	0.594974721826348	21.6835966411814	21.6835966411814	21.6835966411814	21.6835966411814	21.6835966411814	21.6835966411814
	ENSG00000279357	TEC	TEC	0	0	0	0	1.20800618036809	1.16279263058536	0	0	0.945273371925333	0	0	1.73922772277473	2.76063074312424	0	1.82456166207147	3.33999304515206	-2.35184811307707	-2.14554684738789	-1.62794883185198	-3.35853733411231	0.379973900350316	-3.73851123446262	NA	NA	NA	NA	NA	NA	0.81128033475008	0.81128033475008	0.81128033475008	0.81128033475008	0.81128033475008	0.81128033475008
ABAT	ENSG00000183044	4-aminobutyrate aminotransferase [Source:HGNC Symbol;Acc:HGNC:23]	protein_coding	689.596668973875	654.17076029672	629.515550811007	775.832312307493	607.62710872515	267.442305034633	263.318615022601	273.632961152679	340.29841389312	347.803360147264	378.374033193999	424.371564357033	372.685150321772	417.169306568838	424.210586431618	405.25248947845	-0.224898245312851	-0.632647185066744	0.73925601058208	0.662003607569736	-0.0601530657496403	0.722156673319376	0.096005081353715	1.28940291134068e-07	2.27038427675793e-09	1.74967278172254e-09	0.998093013603359	4.30324341799787e-09	454.456324169766	454.456324169766	454.456324169766	454.456324169766	454.456324169766	454.456324169766
TMEM186	ENSG00000184857	transmembrane protein 186 [Source:HGNC Symbol;Acc:HGNC:24530]	protein_coding	227.679335000885	229.774264429254	200.604348513371	221.396050097504	196.905007399999	179.070065110146	181.49051951757	176.058416865677	138.009912301099	160.291983372217	144.100391146313	194.793504950769	188.643100780156	202.822646287612	196.140378672683	212.646223874681	-0.467380203719566	-0.186999781281677	0.0434896985709632	0.108504319744324	-0.0866649549060624	0.195169274650386	0.00127282035522871	0.249645933759852	0.85376175656345	0.519411728251039	0.998093013603359	0.246808520127107	190.651634269996	190.651634269996	190.651634269996	190.651634269996	190.651634269996	190.651634269996
	ENSG00000260350	novel transcript, antisense to PMM2	lncRNA	0.936951995888417	0.857366658318113	0.955258802444624	0.94613696622865	1.20800618036809	1.16279263058536	0	1.0605928726848	0.945273371925333	3.02437704475882	0	0.869613861387363	0	0	0	0	2.74652307610577	1.91917636122843	2.46524248467206	2.23992258152528	1.19913870085723	1.04078388066805	NA	NA	NA	NA	NA	NA	0.747898149036848	0.747898149036848	0.747898149036848	0.747898149036848	0.747898149036848	0.747898149036848
CARHSP1	ENSG00000153048	calcium regulated heat stable protein 1 [Source:HGNC Symbol;Acc:HGNC:17150]	protein_coding	1305.17413027257	1189.16755508722	1362.19905228603	1279.17717834114	1441.15137317913	1416.28142405297	1405.76471765054	1503.92069346705	1432.08915846688	1619.04984462755	1450.7284777368	1430.51480198221	1434.6077761769	1320.6520036682	1355.6493149191	1407.25040302407	0.140111396939815	0.0832955506891679	-0.00310946858836888	-0.083196890355058	0.0736998526823072	-0.156896743037365	0.149891748178154	0.421224304221084	0.984297759842044	0.419924447266012	0.998093013603359	0.12621770395395	1397.08611905865	1397.08611905865	1397.08611905865	1397.08611905865	1397.08611905865	1397.08611905865
USP7-AS1	ENSG00000260979	USP7 antisense RNA 1 [Source:HGNC Symbol;Acc:HGNC:55379]	lncRNA	0	0.857366658318113	2.86577640733387	0	1.20800618036809	1.16279263058536	0	1.0605928726848	1.89054674385067	2.01625136317254	3.53620591770093	0	0.920210247708079	0	0.912280831035737	3.33999304515206	0.82043505348372	-0.946425384337028	-1.36655157284006	-0.195246425383549	-1.6486456693677	1.45339924398415	NA	NA	NA	NA	NA	NA	1.23562643111939	1.23562643111939	1.23562643111939	1.23562643111939	1.23562643111939	1.23562643111939
MRPL28	ENSG00000086504	mitochondrial ribosomal protein L28 [Source:HGNC Symbol;Acc:HGNC:14484]	protein_coding	1671.52236066494	1745.59851633568	1560.89288319452	1373.790874964	1470.14352150797	1326.7463914979	1277.77718365549	1290.74152605741	1423.58169811955	1440.61159898678	1352.5987635206	1363.55453465538	1296.57623902068	1352.91924285032	1350.17562993289	1458.4636297164	0.0190904883028085	-0.0951671745579229	0.0347596810327568	0.259503934336312	-0.0599097702063742	0.319413704542686	0.863718958330269	0.26481003306465	0.771096304146001	0.000277410046043095	0.998093013603359	4.80774363393617e-05	1422.23091216753	1422.23091216753	1422.23091216753	1422.23091216753	1422.23091216753	1422.23091216753
PGAP6	ENSG00000129925	post-GPI attachment to proteins 6 [Source:HGNC Symbol;Acc:HGNC:17205]	protein_coding	3848.99879910962	3820.42582946551	3594.63887359912	3123.19812552078	3733.94710351777	4002.33223447482	3761.99423693645	3899.79999286202	3779.20294095748	3766.35754640631	3832.36316330838	3205.39669307382	3092.82664254685	3427.2417617009	3546.03559023591	3544.84595192139	0.113258280121469	0.148907695357293	-0.0340614627968965	0.0987980077873974	-0.154975984867259	0.253773992654656	0.172221292688732	0.0508016626000619	0.771757584120889	0.227957071343265	0.480754462452168	0.00153475834742994	3623.72534285232	3623.72534285232	3623.72534285232	3623.72534285232	3623.72534285232	3623.72534285232
	ENSG00000236829	ribosomal protein L23a (RPL23A) pseudogene	transcribed_processed_pseudogene	14.9912319342147	16.2899665080441	17.1946584440032	19.8688762908017	22.9521174269937	22.0930599811219	15.736172212506	13.7877073449025	15.1243739508053	14.1137595422078	15.9129266296542	15.6530495049725	31.2871484220747	13.8288167923372	18.2456166207147	8.9066481204055	0.124466764863027	0.30924521769492	0.625601073787269	0.225005182280374	0.758596477119023	-0.53359129483865	0.867253318174019	0.623930096215885	0.326785045676418	0.732319783415563	NA	0.35278292539501	17.24913310786	17.24913310786	17.24913310786	17.24913310786	17.24913310786	17.24913310786
NME4	ENSG00000103202	NME/NM23 nucleoside diphosphate kinase 4 [Source:HGNC Symbol;Acc:HGNC:7852]	protein_coding	2758.3866758955	2936.48080473954	2354.712948026	1637.76308854179	2190.11520500735	2296.51544540609	2184.18070309584	2358.758548851	2517.26298943716	2422.52601285181	2331.24375124434	2351.43588119143	2261.87678886646	2242.57312315734	2467.71964795167	2474.93484645768	0.0168322910103089	-0.0714193114362258	-0.325646245294771	0.16388615508068	-0.0544586688641231	0.218344823944803	0.925628385803784	0.630825911490467	0.0171553553384903	0.207825886993789	0.998093013603359	0.115332244293547	2361.65540379506	2361.65540379506	2361.65540379506	2361.65540379506	2361.65540379506	2361.65540379506
DECR2	ENSG00000242612	2,4-dienoyl-CoA reductase 2 [Source:HGNC Symbol;Acc:HGNC:2754]	protein_coding	323.248438581504	347.233496618836	265.561947079606	245.04947425322	314.081606895704	217.442221919463	274.858474645106	234.391024863342	327.064586686165	278.242688117811	279.360267498373	284.363732673668	296.307699762002	274.271533048021	357.614085766009	263.859450567013	-0.0220352474121892	-0.304534475675172	-0.103877994875751	0.0604836210326447	-0.044665529393632	0.105149150426277	0.935544981400946	0.114922143064345	0.703255544323411	0.802139601691318	0.998093013603359	0.666072973352176	286.43442056099	286.43442056099	286.43442056099	286.43442056099	286.43442056099	286.43442056099
MT1G	ENSG00000125144	metallothionein 1G [Source:HGNC Symbol;Acc:HGNC:7399]	protein_coding	2.81085598766525	3.42946663327245	1.91051760488925	17.0304653921157	8.45604326257664	19.7674747199512	14.6870940650056	9.54533585416324	6.61691360347733	7.0568797711039	7.07241183540185	2.60884158416209	1.84042049541616	0	0	1.11333101505069	4.19503010700664	5.27469247633062	5.09697080327747	2.85661875379211	2.56377171773134	0.29284703606077	0.00638096320299728	0.00023642917316897	0.0007851452796577	0.0865100928832599	NA	0.843098248832564	6.49662823901571	6.49662823901571	6.49662823901571	6.49662823901571	6.49662823901571	6.49662823901571
	ENSG00000261611	novel transcript	protein_coding	0	0.857366658318113	0.955258802444624	0.94613696622865	0	0	2.09815629500081	0	1.89054674385067	1.00812568158627	0.884051479425231	0	1.84042049541616	2.30480279872286	1.82456166207147	1.11333101505069	-0.471841746724936	-1.2883153806512	-1.73529773690027	-1.52426609651608	-0.9450855954239	-0.579180501092182	NA	NA	NA	NA	NA	NA	0.982672412382222	0.982672412382222	0.982672412382222	0.982672412382222	0.982672412382222	0.982672412382222
	ENSG00000247324	novel transcript, antisense to ZNF23	lncRNA	0.936951995888417	5.14419994990868	5.73155281466774	3.7845478649146	2.41601236073618	2.32558526117073	4.19631259000161	7.42415010879363	1.89054674385067	6.04875408951763	5.30430887655139	5.21768316832418	5.52126148624848	3.45720419808429	4.56140415517868	1.11333101505069	0.509224579991684	0.595792657034162	0.0227395144497574	0.350453786587811	0.793506062737023	-0.443052276149212	NA	0.64710468660603	0.990598410789197	0.802655803684729	NA	NA	4.06711291743047	4.06711291743047	4.06711291743047	4.06711291743047	4.06711291743047	4.06711291743047
ZNF19	ENSG00000157429	zinc finger protein 19 [Source:HGNC Symbol;Acc:HGNC:12981]	protein_coding	184.579543190018	222.057964504391	197.738572106037	191.119667178187	224.689149548465	201.163125091268	212.962863942582	191.96730995595	127.61190520992	142.145721103664	116.694795284131	208.707326732967	213.488777468274	191.298632293998	208.912310307184	203.739575754276	-0.649289754724304	0.00340208589085631	0.0383987172238458	0.000903334338567218	0.0663520609761231	-0.0654487266375559	1.60358681673804e-05	0.987289021121155	0.880618516027099	0.99648288913643	0.998093013603359	0.751090024109449	189.929827479457	189.929827479457	189.929827479457	189.929827479457	189.929827479457	189.929827479457
CHST4	ENSG00000140835	carbohydrate sulfotransferase 4 [Source:HGNC Symbol;Acc:HGNC:1972]	protein_coding	4.68475997944209	4.28683329159056	6.68681161711237	13.2459175272011	6.04003090184046	4.65117052234145	6.29446888500242	1.0605928726848	2.835820115776	0	3.53620591770093	2.60884158416209	2.76063074312424	2.30480279872286	1.82456166207147	2.22666203010138	0.044850887255674	0.925122822114132	2.21449364950873	1.30636593261958	0.350595577216465	0.955770355403111	NA	0.491044518703976	0.065743099866453	0.281394558866045	NA	NA	4.06550690305464	4.06550690305464	4.06550690305464	4.06550690305464	4.06550690305464	4.06550690305464
TAT-AS1	ENSG00000260886	TAT antisense RNA 1 [Source:HGNC Symbol;Acc:HGNC:51369]	lncRNA	0	1.71473331663623	1.91051760488925	1.8922739324573	3.62401854110427	1.16279263058536	1.0490781475004	1.0605928726848	1.89054674385067	0	1.76810295885046	4.34806930693681	1.84042049541616	0	3.64912332414295	2.22666203010138	-0.703304052022481	-0.891039606135365	0.427424080202204	-0.734524887643406	0.620320465715422	-1.35484535335883	NA	NA	NA	NA	NA	NA	1.75855824407225	1.75855824407225	1.75855824407225	1.75855824407225	1.75855824407225	1.75855824407225
TAT	ENSG00000198650	tyrosine aminotransferase [Source:HGNC Symbol;Acc:HGNC:11573]	protein_coding	0.936951995888417	2.57209997495434	2.86577640733387	4.73068483114325	3.62401854110427	9.3023410446829	11.5398596225044	6.36355723610883	6.61691360347733	6.04875408951763	7.07241183540185	5.21768316832418	5.52126148624848	6.91440839616859	10.0350891413931	7.79331710535481	-0.335072873068401	0.12539823838854	-0.977603583816697	-1.96365045720316	-0.631493554224092	-1.33215690297907	0.733214225546083	0.898356931824917	0.347784684570253	0.0270234033224501	NA	0.204039668832255	6.07219552997539	6.07219552997539	6.07219552997539	6.07219552997539	6.07219552997539	6.07219552997539
	ENSG00000260593	novel transcript, antisense to MARVELD3	lncRNA	0.936951995888417	0.857366658318113	1.91051760488925	2.83841089868595	2.41601236073618	1.16279263058536	1.0490781475004	1.0605928726848	1.89054674385067	1.00812568158627	1.76810295885046	4.34806930693681	5.52126148624848	2.30480279872286	3.64912332414295	6.67998609030413	-1.42452085249007	-1.94891308077524	-0.67048080894809	-1.78039987301129	0.22919882936019	-2.00959870237148	NA	NA	NA	NA	NA	NA	2.46260884749569	2.46260884749569	2.46260884749569	2.46260884749569	2.46260884749569	2.46260884749569
MARVELD3	ENSG00000140832	MARVEL domain containing 3 [Source:HGNC Symbol;Acc:HGNC:30525]	protein_coding	1134.64886702087	1128.29452234664	1072.75563514531	1033.18156712169	1227.33427925398	1115.11813273136	1063.76524156541	1195.28816751577	949.054465413034	994.011922044064	899.964406054886	818.306643565508	777.577659313327	757.12771938046	788.210638014876	836.111592303066	0.254889975636997	0.502680001059344	0.506647539025795	0.486288283941363	0.00768585558289657	0.478602428358466	0.00885668132602103	1.18087585361906e-08	4.44413247404838e-07	3.40979014348993e-08	0.998093013603359	1.2761624502653e-06	986.921966174391	986.921966174391	986.921966174391	986.921966174391	986.921966174391	986.921966174391
PHLPP2	ENSG00000040199	PH domain and leucine rich repeat protein phosphatase 2 [Source:HGNC Symbol;Acc:HGNC:29149]	protein_coding	551.864725578278	586.438794289589	611.36563356456	525.106016256901	502.530571033126	650.001080497218	661.968311072754	680.900624263644	747.711237192938	828.679310263915	809.791155153512	618.295455446415	628.503599184618	648.801987840486	610.315875962908	684.698574256173	0.2976222653495	0.0383321504197481	-0.330921649133876	-0.149858526328762	-0.0537836485097932	-0.0960748778189686	0.00067588933369664	0.750760885377844	0.00151764547338965	0.124061259662922	0.998093013603359	0.401053150911674	646.685809491065	646.685809491065	646.685809491065	646.685809491065	646.685809491065	646.685809491065
	ENSG00000261513	novel transcript, antisense to PHLPP1	lncRNA	0	1.71473331663623	0	2.83841089868595	0	3.48837789175609	2.09815629500081	2.12118574536961	1.89054674385067	2.01625136317254	4.42025739712616	3.47845544554945	2.76063074312424	4.60960559744572	3.64912332414295	0	0.0142637229889438	-0.114613432428346	-0.869542068324424	-2.20795485611529	0.174153326109801	-2.38210818222509	NA	NA	NA	NA	NA	NA	2.19285842261628	2.19285842261628	2.19285842261628	2.19285842261628	2.19285842261628	2.19285842261628
AP1G1	ENSG00000166747	adaptor related protein complex 1 subunit gamma 1 [Source:HGNC Symbol;Acc:HGNC:555]	protein_coding	3934.26143073546	3843.5747292401	3800.01951612471	3881.99997243615	3434.36157078648	3804.65748727531	3986.49696050153	3914.64829307961	4489.10324327341	4517.41117918808	4395.50395570225	3668.0312673319	3425.94275221718	3467.57581067855	3250.45660098033	3551.52593801169	0.384627049346168	0.189624575783554	0.0977391907889557	0.173621404630594	0.0520340604345862	0.121587344196007	4.51085290706364e-10	0.00389482243996907	0.255469230245621	0.00898813762040449	0.998093013603359	0.120132379848675	3835.34816922267	3835.34816922267	3835.34816922267	3835.34816922267	3835.34816922267	3835.34816922267
	ENSG00000283057	parathymosin (PTMS) pseudogene	processed_pseudogene	0	0	0	0.94613696622865	0	0	1.0490781475004	0	0.945273371925333	1.00812568158627	0.884051479425231	1.73922772277473	0.920210247708079	1.15240139936143	0	1.11333101505069	0.371625765158764	-0.903508006773817	-0.483326575215376	-2.11649896088765	0.868190406392128	-2.98468936727978	NA	NA	NA	NA	NA	NA	0.609864751972551	0.609864751972551	0.609864751972551	0.609864751972551	0.609864751972551	0.609864751972551
PHB1P21	ENSG00000260326	PHB1 pseudogene 21 [Source:HGNC Symbol;Acc:HGNC:51554]	processed_pseudogene	0.936951995888417	0	2.86577640733387	1.8922739324573	2.41601236073618	0	0	0	0	1.00812568158627	0.884051479425231	0	0.920210247708079	1.15240139936143	0.912280831035737	2.22666203010138	-1.17250658163747	-2.82337623740329	0.596262331874281	-0.183197914862783	-1.65596532833226	1.47276741346948	NA	NA	NA	NA	NA	NA	0.950921647852119	0.950921647852119	0.950921647852119	0.950921647852119	0.950921647852119	0.950921647852119
	ENSG00000261056	thyroid hormone receptor interactor 13 (TRIP13) pseudogene	transcribed_processed_pseudogene	2.81085598766525	3.42946663327245	2.86577640733387	5.6768217973719	4.83202472147236	5.81396315292681	0	0	0.945273371925333	2.01625136317254	1.76810295885046	4.34806930693681	4.6010512385404	3.45720419808429	4.56140415517868	3.33999304515206	-1.27627445294954	-1.03575879225947	0.468703648911516	-0.325392930742681	0.231219974898046	-0.556612905640727	NA	NA	NA	0.828257312001207	NA	NA	3.1541411461177	3.1541411461177	3.1541411461177	3.1541411461177	3.1541411461177	3.1541411461177
	ENSG00000279589	novel transcript	TEC	0	0.857366658318113	0	2.83841089868595	0	0	1.0490781475004	2.12118574536961	0	0	1.76810295885046	1.73922772277473	2.76063074312424	4.60960559744572	2.73684249310721	3.33999304515206	-2.52807240631546	-1.7222317184209	-1.24217096110478	-3.43397603811436	-0.658840898782824	-2.77513513933154	NA	NA	NA	NA	NA	NA	1.48877775064553	1.48877775064553	1.48877775064553	1.48877775064553	1.48877775064553	1.48877775064553
SLC6A2	ENSG00000103546	solute carrier family 6 member 2 [Source:HGNC Symbol;Acc:HGNC:11048]	protein_coding	1.87390399177683	1.71473331663623	5.73155281466774	61.4989028048623	6.04003090184046	3.48837789175609	3.14723444250121	6.36355723610883	7.56218697540266	10.0812568158627	7.95646331482708	9.56575247526099	3.68084099083232	9.21921119489145	2.73684249310721	5.56665507525344	0.56636209254186	-0.406307363614051	2.56526219272682	-0.90214583607052	0.207959985392245	-1.11010582146277	0.660822442602259	0.7636477024101	0.0121350547891345	0.466281589719397	NA	0.382099744542903	9.13921892097422	9.13921892097422	9.13921892097422	9.13921892097422	9.13921892097422	9.13921892097422
CLEC3A	ENSG00000166509	C-type lectin domain family 3 member A [Source:HGNC Symbol;Acc:HGNC:2052]	protein_coding	1.87390399177683	0	1.91051760488925	2.83841089868595	3.62401854110427	9.3023410446829	16.7852503600065	13.7877073449025	3.78109348770133	14.1137595422078	14.1448236708037	19.131504950522	14.7233639633293	18.4384223897829	13.684212465536	8.9066481204055	-0.354667935353953	-0.0339356695057653	-2.09441533526619	-3.47706953592414	0.311071073247247	-3.78814060917139	0.695586120545461	0.97237144666457	0.0337162123304111	0.000446000201363287	NA	0.00019503682661752	9.81537364852104	9.81537364852104	9.81537364852104	9.81537364852104	9.81537364852104	9.81537364852104
