## Supplementary Data Files for "Analysis of gene expression changes after Latrunculin B-induced actin depolymerization": S8_All_Genes_DE_Normalized_Counts.csv (part 15 of 18)

SYMBOL	ensembl_id	description	gene_biotype	SRR30416715	SRR30416716	SRR30416717	SRR30416718	SRR30416719	SRR30416720	SRR30416721	SRR30416722	SRR30416723	SRR30416724	SRR30416725	SRR30416726	SRR30416727	SRR30416728	SRR30416729	SRR30416730	log2FC_LatB_3hr_vs_Control_0hr	log2FC_LatB_6hr_vs_Control_0hr	log2FC_LatB_12hr_vs_Control_0hr	log2FC_LatB_24hr_vs_Control_0hr	log2FC_Control_24hr_vs_Control_0hr	log2FC_LatB_24hr_vs_Control_24hr	padj_LatB_3hr_vs_Control_0hr	padj_LatB_6hr_vs_Control_0hr	padj_LatB_12hr_vs_Control_0hr	padj_LatB_24hr_vs_Control_0hr	padj_Control_24hr_vs_Control_0hr	padj_LatB_24hr_vs_Control_24hr	baseMean_LatB_3hr_vs_Control_0hr	baseMean_LatB_6hr_vs_Control_0hr	baseMean_LatB_12hr_vs_Control_0hr	baseMean_LatB_24hr_vs_Control_0hr	baseMean_Control_24hr_vs_Control_0hr	baseMean_LatB_24hr_vs_Control_24hr
KRT8P22	ENSG00000260731	keratin 8 pseudogene 22 [Source:HGNC Symbol;Acc:HGNC:33374]	processed_pseudogene	0	0	0	0	1.20800618036809	0	0	0	0.945273371925333	2.01625136317254	1.76810295885046	0.869613861387363	0	0	1.82456166207147	1.11333101505069	0.658117177839625	-2.31654337415915	-0.830524708299186	-2.5677399460247	-1.16745707374064	-1.40028287228407	NA	NA	NA	NA	NA	NA	0.609071275801622	0.609071275801622	0.609071275801622	0.609071275801622	0.609071275801622	0.609071275801622
	ENSG00000261776	leucine rich repeat containing 59 (LRRC59) pseudogene	processed_pseudogene	0.936951995888417	0	0	0	0	1.16279263058536	2.09815629500081	0	0	0	2.65215443827569	0.869613861387363	4.6010512385404	0	1.82456166207147	0	0.489970517867035	0.762288005578838	-1.70481055978985	-0.966728516682322	2.09020216070913	-3.05693067739145	NA	NA	NA	NA	NA	NA	0.884080132609345	0.884080132609345	0.884080132609345	0.884080132609345	0.884080132609345	0.884080132609345
	ENSG00000276007	novel transcript, antisense WWOX	lncRNA	22.486847901322	26.5783664078615	20.0604348513371	18.922739324573	30.2001545092023	46.5117052234145	33.5705007200129	34.9995647985985	51.9900354558933	32.2600218107607	39.7823165741354	53.0464455446291	43.2498816422797	48.4008587731801	51.0877265380012	40.0799165418248	-0.171449288824301	-0.28642499006229	-0.948195969815457	-1.01295348994639	0.0475471581360193	-1.06050064808241	0.701965995879234	0.472015407660012	0.0228836410269531	0.00306498147542205	NA	0.00420886288489414	37.0767197885641	37.0767197885641	37.0767197885641	37.0767197885641	37.0767197885641	37.0767197885641
WWOX-AS1	ENSG00000260969	WWOX antisense RNA 1 [Source:HGNC Symbol;Acc:HGNC:53169]	lncRNA	0.936951995888417	0.857366658318113	0.955258802444624	0.94613696622865	0	1.16279263058536	0	1.0605928726848	0	2.01625136317254	0	0.869613861387363	0	0	0.912280831035737	0	0.790035787583711	0.959393353103521	0.467287693259008	1.27833985496642	0.236512087971658	1.04182776699476	NA	NA	NA	NA	NA	NA	0.607327873859101	0.607327873859101	0.607327873859101	0.607327873859101	0.607327873859101	0.607327873859101
RPS3P7	ENSG00000243101	ribosomal protein S3 pseudogene 7 [Source:HGNC Symbol;Acc:HGNC:36056]	processed_pseudogene	0	1.71473331663623	1.91051760488925	0.94613696622865	1.20800618036809	0	0	0	0.945273371925333	0	0	0	1.84042049541616	1.15240139936143	0	0	-0.158147360741374	-0.91363959606848	1.50684519064973	1.68079625876788	1.27496221534025	0.405834043427637	NA	NA	NA	NA	NA	NA	0.607343083426571	0.607343083426571	0.607343083426571	0.607343083426571	0.607343083426571	0.607343083426571
	ENSG00000260816	novel transcript, sense intronic to WWOX	lncRNA	2.81085598766525	0.857366658318113	1.91051760488925	0	2.41601236073618	1.16279263058536	1.0490781475004	5.30296436342402	0.945273371925333	3.02437704475882	1.76810295885046	4.34806930693681	0.920210247708079	3.45720419808429	0.912280831035737	1.11333101505069	0.087781336088586	0.49510838408757	-0.678610698986494	0.0459873324785317	0.568535460198242	-0.52254812771971	NA	NA	NA	NA	NA	NA	1.9999022954668	1.9999022954668	1.9999022954668	1.9999022954668	1.9999022954668	1.9999022954668
	ENSG00000277954	novel transcript, antisense to WWOX	lncRNA	13.1173279424378	18.0046998246804	20.0604348513371	17.0304653921157	21.7441112466256	56.9768388986828	53.5029855225206	56.2114222522946	45.373121852416	47.3819070345548	65.4198094774671	76.5260198020879	69.0157685781059	58.772471367433	60.2105348483586	46.7599026321289	-0.0661059914022819	0.00433189726813492	-1.52911701804688	-1.69800254698552	0.394855900977655	-2.09285844796318	0.875132153965313	0.992247400586229	4.97493897874199e-05	6.09345405739124e-08	0.864996800853957	1.21921210111576e-10	45.3817388452029	45.3817388452029	45.3817388452029	45.3817388452029	45.3817388452029	45.3817388452029
	ENSG00000285918	novel transcript, antisense to WWOX	lncRNA	2.81085598766525	6.00156660822679	4.77629401222312	9.4613696622865	12.0800618036809	10.4651336752683	13.6380159175052	13.7877073449025	15.1243739508053	19.1543879501392	25.6374929033317	15.6530495049725	16.5637844587454	10.3716125942529	14.5964932965718	8.9066481204055	0.810478511352798	0.14964764256054	-0.0967916259314022	-1.32424638711865	0.495783237475203	-1.82002962459385	0.163891245997381	0.844914474005015	0.923394146544599	0.0459503063837634	NA	0.00541199481432232	12.4393029869364	12.4393029869364	12.4393029869364	12.4393029869364	12.4393029869364	12.4393029869364
	ENSG00000261722	novel transcript	lncRNA	0	0.857366658318113	0	0	1.20800618036809	4.65117052234145	2.09815629500081	1.0605928726848	2.835820115776	2.01625136317254	0.884051479425231	4.34806930693681	1.84042049541616	3.45720419808429	3.64912332414295	2.22666203010138	-0.717808091532748	-0.279709806722365	-2.53121463778696	-3.25153293862557	-0.00759984334483941	-3.24393309528073	NA	NA	NA	NA	NA	NA	1.94580592761054	1.94580592761054	1.94580592761054	1.94580592761054	1.94580592761054	1.94580592761054
ERCC4	ENSG00000175595	ERCC excision repair 4, endonuclease catalytic subunit [Source:HGNC Symbol;Acc:HGNC:3436]	protein_coding	431.93487010456	470.694295416644	502.466130085872	474.014620080554	446.962286736194	397.675079660194	435.367431212667	389.237584275323	391.343175977088	361.917119689472	412.852040891583	486.983762376923	451.823231624667	454.046151348404	405.964969810903	438.652419929971	-0.151404639451516	-0.0844820225657796	0.0934088771700388	0.115918630765137	0.119730519649949	-0.00381188888481236	0.243991686602736	0.54392371640842	0.559097516812265	0.366017635653945	0.983327934349889	0.982929677807587	434.495948076314	434.495948076314	434.495948076314	434.495948076314	434.495948076314	434.495948076314
RPS26P52	ENSG00000242307	ribosomal protein S26 pseudogene 52 [Source:HGNC Symbol;Acc:HGNC:36863]	processed_pseudogene	0	0.857366658318113	1.91051760488925	0.94613696622865	1.20800618036809	0	0	0	0	0	0.884051479425231	0.869613861387363	0.920210247708079	1.15240139936143	0.912280831035737	0	-1.03334247660605	-1.78883530607801	0.629430272595361	0.409147335276098	0.369396817985979	0.0397505172901198	NA	NA	NA	NA	NA	NA	0.603786576795121	0.603786576795121	0.603786576795121	0.603786576795121	0.603786576795121	0.603786576795121
	ENSG00000262732	novel transcript, antisense to ERCC4	lncRNA	1.87390399177683	1.71473331663623	2.86577640733387	2.83841089868595	1.20800618036809	0	2.09815629500081	1.0605928726848	0	3.02437704475882	0.884051479425231	0.869613861387363	1.84042049541616	1.15240139936143	4.56140415517868	2.22666203010138	-1.08394209751727	-1.33026795591676	-0.385700180363146	-0.335885836973748	-1.005761528123	0.669875691149252	NA	NA	NA	NA	NA	NA	1.76365690175723	1.76365690175723	1.76365690175723	1.76365690175723	1.76365690175723	1.76365690175723
	ENSG00000276564	novel transcript	lncRNA	13.1173279424378	12.0031332164536	11.4631056293355	22.7072871894876	26.576135968098	23.2558526117073	39.8649696050153	25.4542289444353	17.014920694656	20.1625136317254	31.8258532593083	27.8276435643956	29.4467279266585	28.8100349840358	27.3684249310721	26.7199443612165	-0.256447108373312	0.101221635473954	-0.171227114153848	-1.17949316334092	0.0517752137518076	-1.23126837709272	0.634459571755021	0.855294870964297	0.791633856225373	0.00706172847460252	NA	0.00889404664360641	23.9761315287524	23.9761315287524	23.9761315287524	23.9761315287524	23.9761315287524	23.9761315287524
TVP23CP2	ENSG00000262470	TVP23C pseudogene 2 [Source:HGNC Symbol;Acc:HGNC:44647]	processed_pseudogene	0	0	0.955258802444624	0	0	2.32558526117073	1.0490781475004	1.0605928726848	1.89054674385067	1.00812568158627	0.884051479425231	0.869613861387363	0.920210247708079	1.15240139936143	0	0	1.73840484217424	1.95903141617324	-0.941122723168733	-0.203038191381475	1.24449133011674	-1.44752952149821	NA	NA	NA	NA	NA	NA	0.757216531069975	0.757216531069975	0.757216531069975	0.757216531069975	0.757216531069975	0.757216531069975
ABCC6	ENSG00000091262	ATP binding cassette subfamily C member 6 [Source:HGNC Symbol;Acc:HGNC:57]	protein_coding	29.0455118725409	47.1551662074962	37.2550932953403	39.7377525816033	70.0643584613493	31.3954010258048	36.7177351625141	32.8783790532289	56.71640231552	64.5200436215214	46.8547284095373	61.7425841585028	64.4147173395656	55.3152671693487	47.4386032138583	42.3065785719261	0.210851069840429	-0.518969058199664	0.166215285272122	-0.348235089716736	0.384978758300419	-0.733213848017155	0.608505446930678	0.148770025048386	0.730366492030363	0.346630063602606	0.94032396636816	0.0358132449512022	47.7223951537286	47.7223951537286	47.7223951537286	47.7223951537286	47.7223951537286	47.7223951537286
PPL	ENSG00000118898	periplakin [Source:HGNC Symbol;Acc:HGNC:9273]	protein_coding	4080.42594209406	3956.74712813809	4166.83889626345	3581.12841717544	3388.4573359325	3882.56459352453	4098.74832228408	4767.36496271819	4032.53620463347	4653.50814620223	4288.5337266918	4808.96465347212	4781.41244709118	4268.49478323474	4347.93044071632	4000.19833707712	0.0400609553977876	0.0150754163453612	-0.271043000616197	-0.0482069410691389	0.189136468741797	-0.237343409810936	0.753275305772861	0.907022831656835	0.00846106369845311	0.679291799505955	0.477320372539018	0.0187230075933713	4193.99089607808	4193.99089607808	4193.99089607808	4193.99089607808	4193.99089607808	4193.99089607808
SEC14L5	ENSG00000103184	SEC14 like lipid binding 5 [Source:HGNC Symbol;Acc:HGNC:29032]	protein_coding	54.3432157615282	78.8777325652664	62.0918221589006	42.5761634802893	59.1923028380365	47.6744978539999	55.6011418175214	57.2720151249794	67.1144094066987	64.5200436215214	71.6081698334437	89.5702277228984	90.1806042753918	71.4488867604087	62.9473773414658	64.5731988729399	0.035129036414108	-0.303826304581383	-0.395388153971515	-0.0195090336667808	0.441343886282454	-0.460852919949235	0.925163016744208	0.296616244524074	0.232686590124793	0.955836422940408	0.622946288766759	0.0876693652530683	64.9744880897056	64.9744880897056	64.9744880897056	64.9744880897056	64.9744880897056	64.9744880897056
ALG1	ENSG00000033011	ALG1 chitobiosyldiphosphodolichol beta-mannosyltransferase [Source:HGNC Symbol;Acc:HGNC:18294]	protein_coding	661.488109097223	614.731894014087	725.996689857914	691.626122313143	719.971683499382	677.908103631266	620.005185172738	661.809952555318	545.422735600917	566.566633051485	528.662784696288	513.941792079931	476.668908312785	507.05661571903	477.12287463169	454.239054140681	0.189619367234663	0.446093372568474	0.557300232315251	0.476504917073999	0.0479297799138905	0.428575137160109	0.0870340068281227	2.84284908911485e-06	1.3208075136475e-07	3.90779536093173e-07	0.998093013603359	4.76940913791376e-05	590.201196148367	590.201196148367	590.201196148367	590.201196148367	590.201196148367	590.201196148367
CCDC78	ENSG00000162004	coiled-coil domain containing 78 [Source:HGNC Symbol;Acc:HGNC:14153]	protein_coding	147.101463354482	137.178665330898	170.991325637588	93.6675596566364	186.032951776686	183.721235632487	211.913785795081	198.330867192058	247.661623444437	173.397617232839	257.258980512742	96.5271386139973	133.430485917672	116.392541335505	137.754405486396	84.6131571438523	0.998746399021527	0.80640094104701	0.29380495145618	0.421484648760599	0.020667356054909	0.40081729270569	0.000255411335005224	0.00352538496160304	0.453070228074869	0.171733618525648	0.998093013603359	0.243815092316022	160.99836275396	160.99836275396	160.99836275396	160.99836275396	160.99836275396	160.99836275396
ERN2	ENSG00000134398	endoplasmic reticulum to nucleus signaling 2 [Source:HGNC Symbol;Acc:HGNC:16942]	protein_coding	4.68475997944209	6.00156660822679	1.91051760488925	1.8922739324573	2.41601236073618	0	2.09815629500081	1.0605928726848	0.945273371925333	2.01625136317254	1.76810295885046	1.73922772277473	4.6010512385404	1.15240139936143	1.82456166207147	0	0.611059246773995	0.0651906888552069	1.05268615411189	2.03466755259124	1.61430770768844	0.420359844902804	NA	NA	NA	NA	NA	NA	2.13192183563335	2.13192183563335	2.13192183563335	2.13192183563335	2.13192183563335	2.13192183563335
PRKCB	ENSG00000166501	protein kinase C beta [Source:HGNC Symbol;Acc:HGNC:9395]	protein_coding	17.8020879218799	20.5767997996347	20.0604348513371	31.2225198855455	9.66404944294473	30.2326083952194	25.1778755400097	23.3330431990657	18.9054674385067	19.1543879501392	22.985338465056	13.9138217821978	18.4042049541616	16.13361959106	13.684212465536	21.1532892859631	0.271451493296129	0.633511944159649	0.316021984658602	0.206909638594672	-0.0662412535354592	0.273150892130131	0.673668252729248	0.221870683753698	0.652619778479555	0.741787629393856	NA	0.673183786682867	20.1502350605161	20.1502350605161	20.1502350605161	20.1502350605161	20.1502350605161	20.1502350605161
CACNG3	ENSG00000006116	calcium voltage-gated channel auxiliary subunit gamma 3 [Source:HGNC Symbol;Acc:HGNC:1407]	protein_coding	1.87390399177683	1.71473331663623	0.955258802444624	0	4.83202472147236	6.97675578351218	2.09815629500081	5.30296436342402	4.72636685962667	6.04875408951763	6.18836035597662	3.47845544554945	6.44147173395656	0	1.82456166207147	2.22666203010138	2.03200500185039	1.7838339101826	0.698732762817417	0.137081370789832	1.83844369698266	-1.70136232619283	NA	NA	NA	0.945811626198277	NA	NA	3.41802684069168	3.41802684069168	3.41802684069168	3.41802684069168	3.41802684069168	3.41802684069168
RBBP6	ENSG00000122257	RB binding protein 6, ubiquitin ligase [Source:HGNC Symbol;Acc:HGNC:9889]	protein_coding	2405.15577344557	2342.32571052508	2369.99708886511	2142.05409154166	2094.68271675827	2101.16628346775	2170.54268717833	2171.03361038579	3106.16830014664	2980.01951476902	2933.28280873292	2089.68210891383	2122.92504146254	2136.55219441609	2074.52660977527	2118.66892164146	0.511357588750025	0.0264321429067092	0.00697926961423081	0.169652934567365	-0.00198869182081217	0.171641626388177	1.5912763154667e-27	0.706177880586686	0.942086245320885	0.00101529404334247	0.998093013603359	0.00282464192718719	2334.92396637658	2334.92396637658	2334.92396637658	2334.92396637658	2334.92396637658	2334.92396637658
HAPSTR1	ENSG00000182831	HUWE1 associated protein modifying stress responses [Source:HGNC Symbol;Acc:HGNC:30103]	protein_coding	2572.87018070959	2381.76457680772	2573.46721378582	2587.68460263536	2464.33260795091	2463.95758421038	2518.83663214847	2445.72716441116	2632.58634081205	2899.36946024212	2714.03804183546	2129.68434653765	1882.75016681073	1954.47277331699	1824.56166207147	1950.5559383688	0.525817487672255	0.375496916352829	0.404808461152379	0.394366250011906	0.0721884703359374	0.322177779675968	2.14630548556447e-14	9.48909965575837e-08	3.92366538195584e-07	1.7720240989721e-08	0.998093013603359	5.31047374466044e-05	2374.79120579092	2374.79120579092	2374.79120579092	2374.79120579092	2374.79120579092	2374.79120579092
RPL21P119	ENSG00000220793	ribosomal protein L21 pseudogene 119 [Source:HGNC Symbol;Acc:HGNC:35614]	processed_pseudogene	1.87390399177683	0	0	0	2.41601236073618	1.16279263058536	0	0	0.945273371925333	0	1.76810295885046	4.34806930693681	0.920210247708079	0	0	1.11333101505069	1.28057075813343	0.0481479219314334	1.62280827635486	0.71242712897961	2.80621548614222	-2.09378835716261	NA	NA	NA	NA	NA	NA	0.90923099272311	0.90923099272311	0.90923099272311	0.90923099272311	0.90923099272311	0.90923099272311
PMM2	ENSG00000140650	phosphomannomutase 2 [Source:HGNC Symbol;Acc:HGNC:9115]	protein_coding	1086.86431523056	1026.26789000678	1094.72658760154	915.860583309334	1077.54151288834	1259.30441892395	1095.23758599042	1074.38058002971	1470.84536671582	1280.31961561457	1288.94705700199	831.350851486319	822.667961451023	872.367859316603	974.315927546167	909.591439296412	0.550451093527683	0.312993654503702	0.113609479915456	0.217349101545329	-0.152994267773543	0.370343369318873	1.4379849168786e-08	0.00220935045697264	0.429336881840817	0.0435599435140815	0.869017176581035	0.00108330062841179	1067.5368470256	1067.5368470256	1067.5368470256	1067.5368470256	1067.5368470256	1067.5368470256
NUDT21	ENSG00000167005	nudix hydrolase 21 [Source:HGNC Symbol;Acc:HGNC:13870]	protein_coding	1560.02507315422	1584.41358457187	1480.65114378917	1411.63635361315	1243.03835959877	1602.32824494663	1417.30457727304	1318.31694074721	1462.33790636849	1391.21344058905	1362.32332979428	1289.63735643746	1182.47016830488	1375.96727083755	1295.43878007075	1357.15050734679	0.0660952527074801	0.106571551079028	-0.0142348998615265	0.200042309283952	-0.118662246546929	0.318704555830881	0.590981863412809	0.320046441302881	0.932097199130707	0.0358202670314141	0.939578493892108	0.00161015349119999	1395.89081484021	1395.89081484021	1395.89081484021	1395.89081484021	1395.89081484021	1395.89081484021
BBS2	ENSG00000125124	Bardet-Biedl syndrome 2 [Source:HGNC Symbol;Acc:HGNC:967]	protein_coding	618.388317286356	607.872960747542	548.318552603214	624.450397710909	619.707170528831	575.582352139754	565.453121502717	651.20402382847	684.377921273941	656.289818712663	731.994624964092	851.351970298228	955.178237120986	822.814599144062	876.701878625343	794.918344746191	-0.267612300447402	-0.477790405726592	-0.419642419332394	-0.49198141669412	0.117744466410299	-0.609725883104419	0.00866014631186405	5.27191862796786e-07	0.000159777960298025	1.79538248714058e-07	0.954695151275822	3.06388895309779e-09	699.037768202081	699.037768202081	699.037768202081	699.037768202081	699.037768202081	699.037768202081
ATXN1L	ENSG00000224470	ataxin 1 like [Source:HGNC Symbol;Acc:HGNC:33279]	protein_coding	3264.34075367525	3071.08737009548	3055.87290902035	2537.53934342524	2682.98172659753	3376.74979921989	3342.36297793629	3375.86711375573	3659.15322272296	3746.19503277459	3565.37961652196	2674.93223762753	2479.04640732557	2606.73196535556	2556.21088856213	2784.44086864177	0.465456937619754	0.34560478512795	-0.0216988132425255	0.241312456847927	-0.0390289263641276	0.280341383212054	4.08371336128016e-16	3.11533175781823e-09	0.836391924842403	6.05900137190574e-05	0.998093013603359	2.64229006495116e-05	3048.68076457861	3048.68076457861	3048.68076457861	3048.68076457861	3048.68076457861	3048.68076457861
IST1	ENSG00000182149	IST1 factor associated with ESCRT-III [Source:HGNC Symbol;Acc:HGNC:28977]	protein_coding	4354.95287688936	4206.24082570866	4172.57044907812	4004.99777804588	4560.22333088954	4301.16994053526	4556.14639459425	4636.91203937796	4155.42174298376	4292.59915219435	4315.93932255398	3965.43920792637	3869.48409161247	3741.84734372657	3853.47423029495	3833.19868481952	0.159281518747767	0.23975740825504	0.167398992896468	0.155825181269135	0.040194576629708	0.115630604639427	0.0155671342722202	8.36799464010765e-05	0.0243156623999681	0.0154135063193395	0.998093013603359	0.123744282924142	4176.28858820194	4176.28858820194	4176.28858820194	4176.28858820194	4176.28858820194	4176.28858820194
ZNF821	ENSG00000102984	zinc finger protein 821 [Source:HGNC Symbol;Acc:HGNC:28043]	protein_coding	179.894783210576	179.189631588486	169.080808032698	175.0353387523	190.864976498158	196.511954568926	166.803425452564	187.72493846521	140.845732416875	164.324486098562	153.82495741999	177.401227723022	179.440998303075	192.451033693359	195.228097841648	197.059589663972	-0.350598761611674	-0.0876491241565831	-0.0954505160696702	-0.146439150786686	-0.1278317425184	-0.0186074082682854	0.0208270463988179	0.631942930502481	0.658063064946875	0.379258583231378	0.998093013603359	0.932533843660834	177.855123733089	177.855123733089	177.855123733089	177.855123733089	177.855123733089	177.855123733089
ATP5F1AP3	ENSG00000263232	ATP synthase F1 subunit alpha pseudogene 3 [Source:HGNC Symbol;Acc:HGNC:829]	transcribed_processed_pseudogene	4.68475997944209	7.71629992486302	4.77629401222312	10.4075066285152	8.45604326257664	10.4651336752683	8.39262518000323	6.36355723610883	5.671640231552	7.0568797711039	3.53620591770093	5.21768316832418	11.962733220205	8.06680979553002	3.64912332414295	13.3599721806083	-0.611255440515737	0.0276256970019259	0.206161805331299	-0.513275868811809	0.0572024966147927	-0.570478365426601	0.532749050332627	0.980106051089023	0.863667548983559	0.580467266805629	NA	0.557539205015223	7.48645421926047	7.48645421926047	7.48645421926047	7.48645421926047	7.48645421926047	7.48645421926047
DHODH	ENSG00000102967	dihydroorotate dehydrogenase (quinone) [Source:HGNC Symbol;Acc:HGNC:2867]	protein_coding	325.122342573281	267.498397395251	265.561947079606	217.61150223259	281.465440025765	236.046904008829	229.748114302588	189.84612421058	184.32830752544	184.486999730288	174.158141446771	216.533851485453	237.414243908684	252.375906460153	253.614071027935	227.11952707034	-0.434771129348154	-0.163254258304652	0.0219746613229127	0.22575381470292	-0.108071065576118	0.333824880279038	0.00811653611670811	0.383333455330499	0.938079312653862	0.185469619287497	0.998093013603359	0.0615688826186777	233.933238780222	233.933238780222	233.933238780222	233.933238780222	233.933238780222	233.933238780222
TXNL4B	ENSG00000140830	thioredoxin like 4B [Source:HGNC Symbol;Acc:HGNC:26041]	protein_coding	461.91733397299	399.532862776241	439.419049124527	579.981960298163	471.122410343555	454.651918558877	437.465587507668	458.176120999835	442.387938061056	470.794693300789	447.330048589167	385.238940594602	378.206411808021	324.977194619924	357.614085766009	317.299339289446	0.440902434888617	0.430318715027314	0.65953308171589	0.375663855720131	0.192928515155824	0.182735340564307	0.000117930418573039	0.000157226271735443	7.68168244785339e-08	0.0010663551476159	0.785681688096605	0.187763600245852	426.632243475679	426.632243475679	426.632243475679	426.632243475679	426.632243475679	426.632243475679
	ENSG00000260252	novel transcript, antisense to TXNL4B	lncRNA	0	0	2.86577640733387	1.8922739324573	3.62401854110427	1.16279263058536	1.0490781475004	2.12118574536961	0	0	1.76810295885046	2.60884158416209	3.68084099083232	0	0	1.11333101505069	0.6989558558716	1.93867787479316	2.85334819082904	1.30870198919991	3.05663864472815	-1.74793665552824	NA	NA	NA	NA	NA	NA	1.3678901220779	1.3678901220779	1.3678901220779	1.3678901220779	1.3678901220779	1.3678901220779
DHX38	ENSG00000140829	DEAH-box helicase 38 [Source:HGNC Symbol;Acc:HGNC:17211]	protein_coding	2008.82507918477	1983.94644734811	2009.86452034349	1830.77502965244	2093.4747105779	2406.9807453117	2326.85533115589	2348.15262012416	2451.09385340239	2184.60835199745	2376.33037669502	1780.96918812132	2000.53707851736	1844.99464037765	2054.45643149248	1907.13602878183	0.271491941493457	0.285405962037072	0.0170435385207107	0.0469174071569259	-0.0350083139484725	0.0819257211053984	0.00100358834981099	0.000388547293277472	0.907609383722341	0.662472638976206	0.998093013603359	0.446715334828975	2100.56252706775	2100.56252706775	2100.56252706775	2100.56252706775	2100.56252706775	2100.56252706775
CIAO2B	ENSG00000166595	cytosolic iron-sulfur assembly component 2B [Source:HGNC Symbol;Acc:HGNC:24261]	protein_coding	1493.50148144614	1379.50295323384	1429.06716845716	1426.7745450728	1496.71965747606	1525.583931328	1375.34145137303	1472.10290728651	1309.20362011659	1402.3028230865	1384.42461677991	1301.81195049688	1146.58196864427	1159.3158077576	1350.17562993289	1324.86390791032	0.0938483036544119	0.187944244808504	0.191660095260297	0.16451774086088	-0.0630362146472298	0.22755395550811	0.392101067420399	0.0425120825582991	0.0759704943553303	0.0818135827067047	0.998093013603359	0.0240640210493881	1373.57965127491	1373.57965127491	1373.57965127491	1373.57965127491	1373.57965127491	1373.57965127491
CES2	ENSG00000172831	carboxylesterase 2 [Source:HGNC Symbol;Acc:HGNC:1864]	protein_coding	1233.96577858505	1293.76628740203	1165.41573898244	1237.54715182707	1294.98262535459	1137.21119271248	1143.49518077544	1233.46951093243	891.392789725589	958.727523188544	902.616560493161	1059.18968316981	1054.56094387346	1061.36168881188	1033.61418156349	1057.66446429815	-0.195770770609108	0.157535883742958	0.268393575844887	0.229530848113958	0.00878406702419564	0.220746781089763	0.0130027052042738	0.0440992142847391	0.0013456829599136	0.00173074859753808	0.998093013603359	0.00720201639638731	1109.93633135598	1109.93633135598	1109.93633135598	1109.93633135598	1109.93633135598	1109.93633135598
CES3	ENSG00000172828	carboxylesterase 3 [Source:HGNC Symbol;Acc:HGNC:1865]	protein_coding	20.6129439095452	16.2899665080441	7.64207041955699	10.4075066285152	6.04003090184046	5.81396315292681	7.34354703250282	6.36355723610883	15.1243739508053	8.06500545269017	16.7969781090794	7.82652475248627	11.042522972497	11.5240139936143	14.5964932965718	11.1333101505069	0.102418728233159	-0.936996310198441	-0.577138633437556	0.253137144488591	-0.407623381844978	0.660760526333569	0.907048621530589	0.196110051679883	0.518349211377349	0.742006438421985	NA	0.379969175217095	11.0389255292057	11.0389255292057	11.0389255292057	11.0389255292057	11.0389255292057	11.0389255292057
	ENSG00000280334	TEC	TEC	7.49561596710734	12.8604998747717	14.3288820366694	12.2997805609725	16.9120865251533	9.3023410446829	6.29446888500242	11.6665215995328	6.61691360347733	3.02437704475882	8.84051479425231	14.7834356435852	19.3244152018697	16.13361959106	13.684212465536	5.56665507525344	-0.924056959959857	-0.3815449650446	0.293324299557292	-0.0317746093782185	0.526202542554859	-0.557977151933077	0.22248159591605	0.634840742353194	0.754997657936411	0.971067507661123	NA	0.452554621410547	11.1958962446053	11.1958962446053	11.1958962446053	11.1958962446053	11.1958962446053	11.1958962446053
CBFB	ENSG00000067955	core-binding factor subunit beta [Source:HGNC Symbol;Acc:HGNC:1539]	protein_coding	1409.17580181618	1465.23961906565	1459.63545013539	1392.71361428857	1195.92611856441	1577.90959970434	1461.36585946806	1429.67919237912	1993.58154139053	1841.84562025812	1693.84263457874	1267.02739604139	1213.75731672696	1358.68124984713	1351.08791076393	1507.45019437863	0.390987204163552	0.0836974291660389	-0.116393688213404	0.0399652088112912	-0.179927003724105	0.219892212535396	1.35437195084952e-05	0.458641009669346	0.359264492859652	0.750662678880285	0.612461580642119	0.0412756732250228	1476.18244496295	1476.18244496295	1476.18244496295	1476.18244496295	1476.18244496295	1476.18244496295
HSF4	ENSG00000102878	heat shock transcription factor 4 [Source:HGNC Symbol;Acc:HGNC:5227]	protein_coding	27.1716078807641	24.8636330912253	36.2998344928957	20.8150132570303	42.2802163128832	39.5349494399023	56.6502199650218	54.090236506925	72.7860496382507	57.4631638504175	75.1443757511447	73.0475643565385	110.42522972497	76.0584923578544	84.8421172863235	71.253184963244	-0.177007603944635	-0.626236873240923	-1.32749824470748	-1.40085526005353	0.240967308380062	-1.64182256843359	0.665113534907719	0.0525799756743167	0.000322096260581307	5.53005505307859e-06	0.998093013603359	6.63159190374504e-07	57.6703680547119	57.6703680547119	57.6703680547119	57.6703680547119	57.6703680547119	57.6703680547119
NME3	ENSG00000103024	NME/NM23 nucleoside diphosphate kinase 3 [Source:HGNC Symbol;Acc:HGNC:7851]	protein_coding	688.659716977987	735.620592836941	585.573645898555	539.298070750331	597.963059282205	660.466214172486	644.133982565248	689.385367245123	764.726157887595	778.273026184602	677.183433239727	730.475643565385	773.896818322495	835.491014537037	728.000103166518	731.458476888302	-0.0473795091160422	-0.201576757119946	-0.429017846412273	-0.189128268632416	-0.023340814034991	-0.165787454597425	0.770520382350873	0.0996291232160519	0.000913811473672645	0.12367753174138	0.998093013603359	0.232434693366206	697.537832720033	697.537832720033	697.537832720033	697.537832720033	697.537832720033	697.537832720033
	ENSG00000285043	novel protein	protein_coding	33.730271851983	39.4388662826332	34.3893168880065	37.845478649146	36.2401854110427	34.8837789175609	27.2760318350105	28.6360075624897	28.35820115776	24.1950163580705	35.3620591770093	28.697257425783	25.7658869358262	41.4864503770115	41.0526373966081	36.7399234966727	-0.434625143476728	-0.399166717548118	-0.101302370893282	-0.148105089688564	-0.546011959720954	0.39790687003239	0.237376623083175	0.27577362480123	0.845526335930299	0.714649022978872	NA	0.321270367600587	33.3810856076634	33.3810856076634	33.3810856076634	33.3810856076634	33.3810856076634	33.3810856076634
SPMIP8	ENSG00000159648	sperm microtubule inner protein 8 [Source:HGNC Symbol;Acc:HGNC:33745]	protein_coding	7.49561596710734	6.8589332665449	3.8210352097785	6.62295876360055	4.83202472147236	3.48837789175609	3.14723444250121	8.48474298147843	6.61691360347733	7.0568797711039	6.18836035597662	28.697257425783	29.4467279266585	25.3528307859515	30.1052674241793	6.67998609030413	-1.65717942205367	-2.04187577605048	-1.84913798483919	-1.77863869372342	0.479322413471527	-2.25796110719495	0.0185725898204921	0.00437189252796368	0.0288149399985471	0.00936789372848688	NA	0.00154909221893331	11.5559466642296	11.5559466642296	11.5559466642296	11.5559466642296	11.5559466642296	11.5559466642296
SOCS1	ENSG00000185338	suppressor of cytokine signaling 1 [Source:HGNC Symbol;Acc:HGNC:19383]	protein_coding	275.463886791195	319.797763552656	182.454431266923	184.496708414587	138.92071074233	154.651419867853	121.693065110047	114.544030249959	255.22381041984	158.275732009045	154.709008899415	173.053158416085	145.393219137877	175.165012702938	158.736864600218	226.00619605529	0.0229244232535628	-0.518335954809164	-0.20117743723565	0.476956315571371	-0.226932467362169	0.70388878293354	0.957974623178752	0.0797703142713869	0.622898120969668	0.101747188092383	0.998093013603359	0.0232785012039996	183.661563639766	183.661563639766	183.661563639766	183.661563639766	183.661563639766	183.661563639766
DNASE1	ENSG00000213918	deoxyribonuclease 1 [Source:HGNC Symbol;Acc:HGNC:2956]	protein_coding	423.502302141565	450.117495617009	487.181989246758	621.611986812223	567.762904773003	393.023909137853	525.588151897702	477.266792708162	446.169031548757	384.09588468437	441.14168823319	682.64688118908	805.183966744569	653.411593437931	761.75449391484	630.145354518689	-0.686787537205809	-0.551287158812861	-0.197542326413383	-0.589823316507562	0.123676019026398	-0.71349933553396	2.1113246154312e-07	3.56129487570053e-05	0.270446870572895	8.04158287917893e-06	0.998093013603359	8.54053865261178e-07	546.912776662856	546.912776662856	546.912776662856	546.912776662856	546.912776662856	546.912776662856
ATXN2L	ENSG00000168488	ataxin 2 like [Source:HGNC Symbol;Acc:HGNC:31326]	protein_coding	3339.29691334632	3586.36473174467	3353.91365538308	3192.26612405547	3466.97773765642	4081.40213335462	4392.49020358419	4049.34358791058	4740.54596020555	4204.89221789634	4855.21072500337	3891.52202970845	4284.49891332882	3996.52805298544	4319.64973495421	3663.97237053181	0.2038522165001	0.0635880153033592	-0.263223832947651	-0.221183426544053	0.033240974613535	-0.254424401157588	0.0323220354180893	0.573604549780381	0.0118075068086843	0.016070532441731	0.998093013603359	0.0121253438338215	3963.67969322808	3963.67969322808	3963.67969322808	3963.67969322808	3963.67969322808	3963.67969322808
EME2	ENSG00000197774	essential meiotic structure-specific endonuclease subunit 2 [Source:HGNC Symbol;Acc:HGNC:27289]	protein_coding	635.253453212347	670.460726804764	787.13325321437	679.326341752171	1100.49363031533	962.79229812468	1007.11502160039	1000.13907894177	1082.33801085451	881.101845706401	1078.54280489878	835.698920793256	947.816555139322	908.092302696808	1055.50892150835	669.111940045463	0.207707023359413	0.172973339178348	0.016717510554847	-0.33229241129795	0.021980771611537	-0.354273182909487	0.389003652495749	0.46499923601162	0.962258664744566	0.118493326178741	0.998093013603359	0.13158425635963	893.807819100544	893.807819100544	893.807819100544	893.807819100544	893.807819100544	893.807819100544
SPATA33	ENSG00000167523	spermatogenesis associated 33 [Source:HGNC Symbol;Acc:HGNC:26463]	protein_coding	499.395413808526	443.258562350464	517.750270924986	418.192539073063	480.7864597865	451.163540667121	453.201759720174	544.084143687305	374.328255282432	316.551464018089	363.34515804377	341.758247525234	338.637371156573	354.939631003321	363.087770752223	380.759207147335	-0.0583624871892791	0.399390972628857	0.292068099611532	0.409522703243722	-0.106354232284916	0.515876935528638	0.74927862464342	0.00128080331200757	0.0544474267635434	0.000854790338205175	0.998093013603359	0.000134211762492579	415.077487184195	415.077487184195	415.077487184195	415.077487184195	415.077487184195	415.077487184195
USP31	ENSG00000103404	ubiquitin specific peptidase 31 [Source:HGNC Symbol;Acc:HGNC:20060]	protein_coding	408.51107020735	402.104962751195	394.52188540963	261.133802679108	294.753508009814	483.721734323511	453.201759720174	424.237149073922	443.333211432981	387.120261729128	385.446445029401	374.803574257953	361.642627349275	357.244433802044	353.964962441866	365.172572936626	0.176292680760163	0.338042082937001	-0.373157296148629	0.163605426298207	0.0382245906847279	0.125380835613479	0.154141467227366	0.0017282516369064	0.00487462994821634	0.175007761707061	0.998093013603359	0.359837375003665	384.432122572124	384.432122572124	384.432122572124	384.432122572124	384.432122572124	384.432122572124
C16orf96	ENSG00000205832	chromosome 16 open reading frame 96 [Source:HGNC Symbol;Acc:HGNC:40031]	protein_coding	12.1803759465494	18.0046998246804	12.4183644317801	20.8150132570303	24.1601236073618	10.4651336752683	18.8834066550073	19.0906717083265	28.35820115776	29.2356447660019	18.5650810679299	37.3933960396566	22.0850459449939	32.2672391821201	34.666671579358	16.6999652257603	-0.146853012294928	-0.786973942326479	-0.322462690481728	-0.9742082118998	0.0892818115896191	-1.06349002348942	0.821592963966553	0.124016958779162	0.633423074999832	0.047422989369485	NA	0.0438103389713637	22.205564629349	22.205564629349	22.205564629349	22.205564629349	22.205564629349	22.205564629349
PKD1L3	ENSG00000277481	polycystin 1 like 3, transient receptor potential channel interacting [Source:HGNC Symbol;Acc:HGNC:21716]	protein_coding	8.43256796299576	5.14419994990868	3.8210352097785	0	2.41601236073618	2.32558526117073	1.0490781475004	4.24237149073922	0.945273371925333	3.02437704475882	5.30430887655139	6.08729702971154	2.76063074312424	4.60960559744572	1.82456166207147	4.45332406020275	-0.195410957887925	-0.490301032808793	-1.69979292358159	0.700445391057674	0.316216983052923	0.38422840800475	NA	0.744855651431526	NA	0.580980399984703	NA	NA	3.5275142980388	3.5275142980388	3.5275142980388	3.5275142980388	3.5275142980388	3.5275142980388
IL32	ENSG00000008517	interleukin 32 [Source:HGNC Symbol;Acc:HGNC:16830]	protein_coding	146.164511358593	70.3040659820852	113.67579749091	82.3139160618926	105.096537692024	146.511871453756	140.576471765054	203.633831555482	78.4576898698026	165.332611780149	146.752545584588	223.490762376552	243.855715642641	207.432251885058	258.175475183113	231.572851130543	-0.837814292000103	-0.507232912533514	-1.31588966345092	-1.08200934358446	0.00665865798258623	-1.08866800156704	0.00729806353118838	0.121470441808106	0.000125188827870535	0.000275614201199968	0.998093013603359	0.00107169349871946	160.209181675765	160.209181675765	160.209181675765	160.209181675765	160.209181675765	160.209181675765
ZNF267	ENSG00000185947	zinc finger protein 267 [Source:HGNC Symbol;Acc:HGNC:13060]	protein_coding	595.901469385033	583.009327656317	526.347600146988	462.66097648581	462.666367080979	470.931015387072	471.036088227681	429.540113437346	535.024728509739	490.957206932514	495.952879957555	584.380514852308	507.035846487152	622.296755655173	492.631648759298	565.572155645749	-0.13953148309024	-0.290111265006156	-0.272517253502645	0.0248792761283985	-0.0336875433893035	0.0585668195177019	0.318016372974069	0.0157111820014374	0.0551115846397869	0.88058711693011	0.998093013603359	0.718123055370482	518.49654341292	518.49654341292	518.49654341292	518.49654341292	518.49654341292	518.49654341292
PRSS33	ENSG00000103355	serine protease 33 [Source:HGNC Symbol;Acc:HGNC:30405]	protein_coding	3.74780798355367	5.14419994990868	1.91051760488925	4.73068483114325	3.62401854110427	4.65117052234145	2.09815629500081	3.18177861805441	1.89054674385067	4.03250272634509	1.76810295885046	4.34806930693681	3.68084099083232	3.45720419808429	5.47368498621442	3.33999304515206	-0.709980867492901	-0.335690107448184	0.0241966330767378	-0.190430669569619	-0.0438761818953587	-0.14655448767426	NA	0.801143048250389	NA	0.886843499107304	NA	NA	3.56745495639137	3.56745495639137	3.56745495639137	3.56745495639137	3.56745495639137	3.56745495639137
CHD9	ENSG00000177200	chromodomain helicase DNA binding protein 9 [Source:HGNC Symbol;Acc:HGNC:25701]	protein_coding	1778.33488819622	1953.08124764866	1822.63379506434	1769.27612684758	1711.74475758158	1853.49145315307	1909.32222845073	1860.27989868915	1756.31792503727	1777.3255766366	1733.62495115288	1610.5248712894	1532.15006243395	1673.2868318728	1387.57914400536	1621.0099579138	0.171971873350763	0.266495998688318	0.160001957143428	0.24892208545347	0.012152887024796	0.236769198428674	0.0497679975859117	0.000856761523434348	0.113482577727953	0.00196747908204336	0.998093013603359	0.00911808311569901	1734.37398224834	1734.37398224834	1734.37398224834	1734.37398224834	1734.37398224834	1734.37398224834
CHST5	ENSG00000135702	carbohydrate sulfotransferase 5 [Source:HGNC Symbol;Acc:HGNC:1973]	protein_coding	5.6217119753305	1.71473331663623	3.8210352097785	4.73068483114325	1.20800618036809	1.16279263058536	1.0490781475004	1.0605928726848	5.671640231552	0	1.76810295885046	1.73922772277473	1.84042049541616	2.30480279872286	2.73684249310721	1.11333101505069	0.267839687356949	-0.928626543253414	0.561070306848252	0.835238965768505	-0.212722672943044	1.04796163871155	NA	NA	NA	NA	NA	NA	2.34643767996883	2.34643767996883	2.34643767996883	2.34643767996883	2.34643767996883	2.34643767996883
SEZ6L2	ENSG00000174938	seizure related 6 homolog like 2 [Source:HGNC Symbol;Acc:HGNC:30844]	protein_coding	4670.70569950376	5120.19368347577	4419.02722010883	4800.69896664417	5658.30094884414	6859.31372782305	6459.17415415998	6601.13003959022	6775.71952996079	6649.59699574305	6279.41765835742	5614.22708911681	5466.9690816337	5725.13015202759	6167.01841780158	6563.0863337238	0.0943919589797374	0.110036941265903	-0.235081013347987	-0.377005917353205	-0.150992447414969	-0.226013469938236	0.380834213757311	0.271016015259484	0.0225930262344963	7.36706585524352e-06	0.730584229120469	0.0244041758298097	5864.35685615717	5864.35685615717	5864.35685615717	5864.35685615717	5864.35685615717	5864.35685615717
SLC22A31	ENSG00000259803	solute carrier family 22 member 31 [Source:HGNC Symbol;Acc:HGNC:27091]	protein_coding	33.730271851983	64.3024993738585	34.3893168880065	41.6300265140606	25.3681297877299	36.0465715481462	40.9140477525157	42.4237149073922	71.8407762663253	47.3819070345548	28.2896473416074	25.2188019802335	41.4094611468636	36.8768447795658	46.5263223828226	35.626592481622	0.302391317794551	0.000881963551986601	-0.235975876939636	0.153901410444173	-0.259387104208525	0.413288514652697	0.589865473872322	0.999009665028043	0.726728152887815	0.791007188713208	NA	0.45745294306846	40.7484332523305	40.7484332523305	40.7484332523305	40.7484332523305	40.7484332523305	40.7484332523305
MYL11	ENSG00000180209	myosin light chain 11 [Source:HGNC Symbol;Acc:HGNC:29824]	protein_coding	3.74780798355367	0.857366658318113	0.955258802444624	0.94613696622865	3.62401854110427	0	3.14723444250121	4.24237149073922	2.835820115776	4.03250272634509	1.76810295885046	1.73922772277473	0.920210247708079	3.45720419808429	1.82456166207147	2.22666203010138	0.207075076694855	0.0146146569845792	-0.169699965843935	-0.427362743474534	-0.88943435023814	0.462071606763606	NA	NA	NA	NA	NA	NA	2.27028040916258	2.27028040916258	2.27028040916258	2.27028040916258	2.27028040916258	2.27028040916258
CMTR2	ENSG00000180917	cap methyltransferase 2 [Source:HGNC Symbol;Acc:HGNC:25635]	protein_coding	874.176212163894	790.4920589693	861.643439805051	859.092365335615	891.508561111651	826.745560346193	883.32380019534	761.505682587689	905.571890304469	836.744315716606	964.500164052928	925.269148516154	992.906857277018	942.664344677651	849.333453694271	804.938323881647	0.0613923671960946	-0.0705995230466554	0.0160071582091961	-0.0396157188461961	0.148359482187174	-0.18797520103337	0.653620549356857	0.577939203178504	0.92915878140979	0.771215768617931	0.851442711600606	0.108515033539513	873.151011164717	873.151011164717	873.151011164717	873.151011164717	873.151011164717	873.151011164717
CALB2	ENSG00000172137	calbindin 2 [Source:HGNC Symbol;Acc:HGNC:1435]	protein_coding	22.486847901322	13.7178665330898	22.926211258671	92.7214226904077	14.4960741644171	29.0698157646341	19.9324848025077	25.4542289444353	25.522381041984	23.1868906764842	18.5650810679299	12.1745940594231	16.5637844587454	17.2860209904215	15.5087741276075	16.6999652257603	0.443298350900091	0.589077729454248	1.71792718461586	0.255076708809599	-0.199227954031234	0.454304662840833	0.574544808654363	0.406412585013007	0.00895207996016512	0.752349521701245	NA	0.578598336216592	24.14452773174	24.14452773174	24.14452773174	24.14452773174	24.14452773174	24.14452773174
ZNF23	ENSG00000167377	zinc finger protein 23 [Source:HGNC Symbol;Acc:HGNC:13023]	protein_coding	31.8563678602062	41.1535995992694	39.1656109002296	40.683889547832	43.4882224932513	40.6977420704877	38.8158914575149	39.2419362893378	40.6467549927893	22.178764994898	50.3909343272382	41.7414653465934	57.0530353579009	47.2484573738187	57.4736923552514	43.4199095869768	-0.384325278228756	-0.325566740739147	-0.239028418743554	-0.405675043016636	-0.00762737923098871	-0.398047663785647	0.334301730002884	0.411590957569609	0.626310652243782	0.280527238909126	NA	0.330885593393326	42.2035171595997	42.2035171595997	42.2035171595997	42.2035171595997	42.2035171595997	42.2035171595997
C16orf54	ENSG00000185905	chromosome 16 open reading frame 54 [Source:HGNC Symbol;Acc:HGNC:26649]	protein_coding	3.74780798355367	2.57209997495434	2.86577640733387	1.8922739324573	2.41601236073618	1.16279263058536	2.09815629500081	1.0605928726848	2.835820115776	0	0	1.73922772277473	5.52126148624848	1.15240139936143	4.56140415517868	2.22666203010138	-1.52193574308752	-0.906087805613147	-0.34336718543343	0.172622154260467	0.413308380072731	-0.240686225812264	NA	NA	NA	NA	NA	NA	2.24076808542169	2.24076808542169	2.24076808542169	2.24076808542169	2.24076808542169	2.24076808542169
	ENSG00000260719	novel transcript, antisense to C16orf54	lncRNA	5.6217119753305	4.28683329159056	4.77629401222312	4.73068483114325	3.62401854110427	2.32558526117073	1.0490781475004	3.18177861805441	1.89054674385067	2.01625136317254	0	2.60884158416209	2.76063074312424	3.45720419808429	3.64912332414295	5.56665507525344	-1.73030233332227	-0.949431529426572	0.000807596808692912	0.215462295164572	-0.649514847825103	0.864977142989675	NA	NA	NA	0.870460218856193	NA	NA	3.22157735686922	3.22157735686922	3.22157735686922	3.22157735686922	3.22157735686922	3.22157735686922
ZG16	ENSG00000174992	zymogen granule protein 16 [Source:HGNC Symbol;Acc:HGNC:30961]	protein_coding	0	0	2.86577640733387	3.7845478649146	0	0	1.0490781475004	0	2.835820115776	1.00812568158627	0.884051479425231	0.869613861387363	0.920210247708079	1.15240139936143	0.912280831035737	0	1.18436976205088	-0.828162508858187	1.4962025196248	0.438129324980101	0.368219994344338	0.0699093306357621	NA	NA	NA	NA	NA	NA	1.01761912725181	1.01761912725181	1.01761912725181	1.01761912725181	1.01761912725181	1.01761912725181
	ENSG00000259952	novel transcript, antisense to MAZ	lncRNA	6.55866397121892	7.71629992486302	4.77629401222312	6.62295876360055	7.24803708220855	6.97675578351218	4.19631259000161	5.30296436342402	7.56218697540266	3.02437704475882	9.72456627367755	11.3049801980357	3.68084099083232	10.3716125942529	6.38596581725016	8.9066481204055	-0.310476107303466	-0.634440880114198	-0.294309980264705	-0.411971840818235	-0.169834497123711	-0.242137343694524	0.765659333529005	0.494918979141722	0.806465077063532	0.662766186892641	NA	0.821225222845892	6.89746653160422	6.89746653160422	6.89746653160422	6.89746653160422	6.89746653160422	6.89746653160422
MVP-DT	ENSG00000238045	MVP divergent transcript [Source:HGNC Symbol;Acc:HGNC:56029]	lncRNA	15.9281839301031	17.1473331663623	22.926211258671	15.1381914596584	19.3280988858895	15.1163041976097	13.6380159175052	15.9088930902721	26.4676544139093	19.1543879501392	21.2172355062056	26.0884158416209	34.967989412907	26.5052321853129	34.666671579358	22.2666203010138	-0.329711842267728	-0.913386046621011	-0.7141725843962	-0.589243627227234	0.120970837837413	-0.710214465064647	0.518556844569783	0.0394308401982503	0.181722456559308	0.186227821646628	NA	0.125681619711797	21.6540899435336	21.6540899435336	21.6540899435336	21.6540899435336	21.6540899435336	21.6540899435336
PRRT2	ENSG00000167371	proline rich transmembrane protein 2 [Source:HGNC Symbol;Acc:HGNC:30500]	protein_coding	6.55866397121892	13.7178665330898	13.3736232342247	23.6534241557163	7.24803708220855	10.4651336752683	15.736172212506	8.48474298147843	35.9203881331627	31.2518961291744	25.6374929033317	40.0022376238187	58.8934558533171	41.4864503770115	54.7368498621442	15.5866342107096	-0.277537003909785	-1.69369327961669	-1.2453427738968	-1.73702197493486	0.399196414404324	-2.13621838933919	0.70857027325719	0.00334418609469198	0.0696165043544208	0.00217810555452763	NA	0.000405189306933	25.1720668086488	25.1720668086488	25.1720668086488	25.1720668086488	25.1720668086488	25.1720668086488
PAGR1	ENSG00000280789	PAXIP1 associated glutamate rich protein 1 [Source:HGNC Symbol;Acc:HGNC:28707]	protein_coding	201.44467911601	228.059531112618	194.872795698703	218.557639198818	204.153044482207	188.372406154829	181.49051951757	196.209681446689	178.656667293888	159.283857690631	159.129266296542	187.83659405967	146.313429385585	159.031393111877	174.245638727826	194.83292763387	-0.0876940805106338	0.0998192921899475	0.265831209203467	0.242947381076586	-0.073634531320222	0.316581912396808	0.692357200756808	0.622481274162044	0.181997824932612	0.15542732117393	0.998093013603359	0.0817536103130485	185.780629432958	185.780629432958	185.780629432958	185.780629432958	185.780629432958	185.780629432958
MVP	ENSG00000013364	major vault protein [Source:HGNC Symbol;Acc:HGNC:7531]	protein_coding	134.921087407932	189.478031488303	130.870455934914	139.082134035612	107.51255005276	154.651419867853	144.772784355056	174.997823992993	205.124321707797	197.592633590909	164.433575173093	147.834356435852	179.440998303075	202.822646287612	187.929851193362	226.00619605529	-0.120392480425439	-0.376456187895691	-0.727754893751977	-0.432822086184167	-0.328337165364023	-0.104484920820144	0.654150118481097	0.0754460428324688	0.00166253848536175	0.0351666520763751	0.772503719408974	0.71065612049289	167.966929117651	167.966929117651	167.966929117651	167.966929117651	167.966929117651	167.966929117651
KIF22	ENSG00000079616	kinesin family member 22 [Source:HGNC Symbol;Acc:HGNC:6391]	protein_coding	728.948652801189	857.366658318113	731.728242672582	895.991707018532	872.180462225762	836.047901390876	773.170594707797	680.900624263644	1011.44250796011	799.443665497913	856.645883563049	662.645762377171	616.540865964413	923.073520888506	946.035221784059	998.657920500467	-0.104087641185801	-0.325198006948395	-0.112288370155126	-0.306193388424383	-0.579430793319213	0.27323740489483	0.495510119428813	0.0069545507118758	0.507282517197268	0.0113418363486718	0.000231736572153114	0.0514841254785452	824.426261995886	824.426261995886	824.426261995886	824.426261995886	824.426261995886	824.426261995886
MAPK8IP3	ENSG00000138834	mitogen-activated protein kinase 8 interacting protein 3 [Source:HGNC Symbol;Acc:HGNC:6884]	protein_coding	3704.7081917428	3997.90072773736	4254.72270608836	3495.02995324863	4505.86305277298	5012.7990304535	5653.48213687967	5826.89724253031	6738.8538684557	6210.05419857143	7281.93203602563	7382.15206931732	8799.97059883236	7547.07676441801	8351.93100813217	6138.90721698949	-0.123529066075935	-0.418205524860546	-0.877515357508855	-0.882267688391766	0.139173867084018	-1.02144155547578	0.488181582309473	0.00234497359613009	2.47536359597092e-09	9.23337479633632e-12	0.996465060854296	1.64817288441255e-12	5931.39255013723	5931.39255013723	5931.39255013723	5931.39255013723	5931.39255013723	5931.39255013723
	ENSG00000285848	novel transcript, antisense to CRISPLD2	lncRNA	0	3.42946663327245	3.8210352097785	3.7845478649146	0	0	0	0	0.945273371925333	0	1.76810295885046	1.73922772277473	0	1.15240139936143	0	0	1.27810538080279	-0.913648622758529	2.35667181289152	2.67986790684965	1.21532551662473	1.46454239022492	NA	NA	NA	NA	NA	NA	1.04000344755484	1.04000344755484	1.04000344755484	1.04000344755484	1.04000344755484	1.04000344755484
CRISPLD2	ENSG00000103196	cysteine rich secretory protein LCCL domain containing 2 [Source:HGNC Symbol;Acc:HGNC:25248]	protein_coding	238.922758951546	198.051698071484	213.977971747596	297.087007395796	167.912859071165	129.069981994975	99.6624240125383	142.119444939764	85.07460347328	112.910076337662	107.854280489878	136.529376237816	142.632588394752	139.440569322733	144.140371303646	102.426453384663	-0.33860161976416	-0.0608768716940233	0.858524027583511	0.751090537030175	0.114920114272604	0.636170422757571	0.253073773004529	0.865171209915445	0.00166253848536175	0.00179437080004779	0.998093013603359	0.0203296304663258	153.613279070581	153.613279070581	153.613279070581	153.613279070581	153.613279070581	153.613279070581
ZDHHC7	ENSG00000153786	zinc finger DHHC-type palmitoyltransferase 7 [Source:HGNC Symbol;Acc:HGNC:18459]	protein_coding	2740.58458797362	2665.55294071101	2701.4718933134	2517.67046713444	2690.22976367974	2851.16753019531	2846.14901416859	2771.32917632539	2686.4669230118	2923.56447660019	2753.8203584096	2993.2109108953	2714.62023073883	2838.3646466272	2856.35128197289	3167.42673781921	-0.083418384680021	-0.0652725797955231	-0.182537421483454	-0.128141490902506	-0.0492125485819495	-0.0789289423205562	0.330202886270216	0.446446296840431	0.0306942125330506	0.0920976045696034	0.998093013603359	0.384477447403889	2794.87380872353	2794.87380872353	2794.87380872353	2794.87380872353	2794.87380872353	2794.87380872353
	ENSG00000287787	novel transcript, sense intronic to GSE1	lncRNA	2.81085598766525	2.57209997495434	3.8210352097785	9.4613696622865	8.45604326257664	6.97675578351218	5.24539073750202	4.24237149073922	3.78109348770133	7.0568797711039	6.18836035597662	1.73922772277473	1.84042049541616	1.15240139936143	0.912280831035737	0	3.02245530250975	2.96992993435501	3.68701801516506	2.13154305421314	1.35888409533867	0.772658958874472	NA	0.0376280852927778	0.0110586697447293	0.171947505794331	NA	NA	4.14103663577403	4.14103663577403	4.14103663577403	4.14103663577403	4.14103663577403	4.14103663577403
KIAA0513	ENSG00000135709	KIAA0513 [Source:HGNC Symbol;Acc:HGNC:29058]	protein_coding	557.486437553608	565.004627831636	616.141927576783	562.951494906047	503.738577213494	473.256600648243	453.201759720174	426.358334819291	627.661518958421	541.363491011828	560.488637955597	512.202564357157	451.823231624667	528.952242306897	547.368498621442	519.925584028671	0.115075889363284	-0.240405262944337	0.00566754692552492	0.121922552461308	-0.142693107437282	0.26461565989859	0.371532589139041	0.0314515247388175	0.976293655281397	0.314045999611522	0.923009057339693	0.0271995623693854	527.995345570872	527.995345570872	527.995345570872	527.995345570872	527.995345570872	527.995345570872
	ENSG00000286808	novel transcript, antisense to POLR3E	lncRNA	15.9281839301031	28.2930997244977	19.1051760488925	9.4613696622865	8.45604326257664	25.581437872878	25.1778755400097	24.3936360717505	40.6467549927893	24.1950163580705	34.478007697584	22.6099603960714	25.7658869358262	26.5052321853129	41.0526373966081	20.0399582709124	0.169028370032228	-0.236881021192959	-1.71331857672569	-0.476861036544087	-0.288118129502916	-0.188742907041171	0.770619876954671	0.661387824792674	0.00299860635259079	0.326477270588913	NA	0.755319598208654	24.4806422716356	24.4806422716356	24.4806422716356	24.4806422716356	24.4806422716356	24.4806422716356
CDR2	ENSG00000140743	cerebellar degeneration related protein 2 [Source:HGNC Symbol;Acc:HGNC:1799]	protein_coding	1594.69229700209	1699.3007167865	1342.1386174347	737.040696692119	727.219720581591	1005.81562545634	930.532316832858	940.745878071421	2189.25312937907	1893.26003001902	1662.01678131944	1607.91602970523	1692.26664553516	1605.29514931047	1501.61424788482	1756.83634174999	0.240415471835251	-0.757235863641191	-1.14621682083879	-0.0682272095105304	0.025896026246961	-0.0941232357574915	0.071061323230386	5.57925016099451e-11	8.94984170918149e-19	0.669072938293529	0.998093013603359	0.571222222847611	1430.37151398505	1430.37151398505	1430.37151398505	1430.37151398505	1430.37151398505	1430.37151398505
	ENSG00000260635	novel transcript, antisense to CDR2	lncRNA	0	1.71473331663623	0.955258802444624	1.8922739324573	2.41601236073618	0	0	2.12118574536961	1.89054674385067	1.00812568158627	1.76810295885046	5.21768316832418	3.68084099083232	0	4.56140415517868	3.33999304515206	-0.785266077615518	-1.90322283746166	-0.332812090569888	-1.57430830509221	0.725009016946063	-2.29931732203827	NA	NA	NA	NA	NA	NA	1.91038505633866	1.91038505633866	1.91038505633866	1.91038505633866	1.91038505633866	1.91038505633866
CDR2-DT	ENSG00000260790	CDR2 divergent transcript [Source:HGNC Symbol;Acc:HGNC:55381]	lncRNA	0.936951995888417	1.71473331663623	0	1.8922739324573	2.41601236073618	0	3.14723444250121	2.12118574536961	3.78109348770133	1.00812568158627	1.76810295885046	2.60884158416209	1.84042049541616	2.30480279872286	1.82456166207147	0	0.660334936192262	0.364464715042928	0.625001272505598	-0.619389191193893	0.684125279096629	-1.30351447029052	NA	NA	NA	NA	NA	NA	1.71027127888122	1.71027127888122	1.71027127888122	1.71027127888122	1.71027127888122	1.71027127888122
MFSD13B	ENSG00000230872	major facilitator superfamily domain containing 13B (pseudogene) [Source:HGNC Symbol;Acc:HGNC:52163]	transcribed_unitary_pseudogene	0	0.857366658318113	4.77629401222312	8.51523269605785	7.24803708220855	3.48837789175609	1.0490781475004	2.12118574536961	0.945273371925333	3.02437704475882	2.65215443827569	3.47845544554945	7.36168198166463	2.30480279872286	4.56140415517868	3.33999304515206	-0.644641958878812	-0.650565437812636	1.19832512153542	-0.897435486155202	0.649363211685024	-1.54679869784023	NA	NA	NA	0.532741642205554	NA	NA	3.48273215716633	3.48273215716633	3.48273215716633	3.48273215716633	3.48273215716633	3.48273215716633
ERI2	ENSG00000196678	ERI1 exoribonuclease family member 2 [Source:HGNC Symbol;Acc:HGNC:30541]	protein_coding	246.418374918654	273.499964003478	268.427723486939	334.932486044942	270.593384402452	232.558526117073	205.619316910079	207.876203046222	193.781041244693	181.462622685529	210.404252103205	280.015663366731	271.462023073883	275.423934447382	312.912325045258	295.032718988432	-0.593500174862145	-0.455641728362497	0.044345394300909	-0.166209911264502	-0.0971078208271995	-0.0691020904373029	8.5874839290189e-06	0.000763758814866425	0.842119236941389	0.274308828744913	0.998093013603359	0.711976095951484	253.77628499281	253.77628499281	253.77628499281	253.77628499281	253.77628499281	253.77628499281
DCUN1D3	ENSG00000188215	defective in cullin neddylation 1 domain containing 3 [Source:HGNC Symbol;Acc:HGNC:28734]	protein_coding	743.002932739515	750.195826028349	769.938594770367	663.242013326284	669.235423923922	740.698905682876	764.777969527794	754.081532478896	714.626669175552	675.444206662802	684.255845075129	593.946267327569	546.604887138599	590.029516473053	593.894821004264	627.918692488588	0.195902082949928	0.319484259112235	0.141823602086024	0.32126445027253	-0.0814624265504501	0.40272687682298	0.0208866213035973	4.15985781065294e-05	0.17091229239054	2.95790254588257e-05	0.998093013603359	1.89642417422097e-06	680.118381488972	680.118381488972	680.118381488972	680.118381488972	680.118381488972	680.118381488972
LYRM1	ENSG00000102897	LYR motif containing 1 [Source:HGNC Symbol;Acc:HGNC:25074]	protein_coding	694.281428953317	661.887060221583	681.099526143017	736.09455972589	689.77152899018	676.745311000681	605.318091107733	545.144736559989	552.039649204395	612.940414404453	581.705873461802	622.643524753352	562.248461349637	670.697614428353	632.210615907765	659.091960910007	-0.167163047715274	-0.103202988178005	0.127073958154272	0.0550627193352849	-0.141004326142466	0.196067045477751	0.142635908240219	0.391909316044631	0.345634209001445	0.673090281019258	0.895082424168009	0.096572665068661	636.495022320135	636.495022320135	636.495022320135	636.495022320135	636.495022320135	636.495022320135
LMF1-AS1	ENSG00000260439	LMF1 antisense RNA 1 [Source:HGNC Symbol;Acc:HGNC:50469]	lncRNA	1.87390399177683	2.57209997495434	2.86577640733387	2.83841089868595	1.20800618036809	4.65117052234145	2.09815629500081	5.30296436342402	3.78109348770133	4.03250272634509	4.42025739712616	2.60884158416209	1.84042049541616	1.15240139936143	1.82456166207147	3.33999304515206	0.958758681944227	0.930837820431574	-0.00737403404504963	0.215171655960196	0.08733267589503	0.127838980065166	NA	NA	NA	NA	NA	NA	2.90066002695132	2.90066002695132	2.90066002695132	2.90066002695132	2.90066002695132	2.90066002695132
	ENSG00000276931	novel transcript, sense intronic to LMF1	lncRNA	27.1716078807641	23.148899774589	29.6130228757834	21.761150223259	20.5361050662575	23.2558526117073	24.1287973925093	25.4542289444353	12.2885538350293	13.1056338606215	16.7969781090794	14.7834356435852	17.4839947064535	20.7432251885058	17.333335789679	21.1532892859631	-0.476513027405582	0.306857658420021	0.10961000731411	0.436748225816555	-0.285861090714497	0.722609316531051	0.353734041290746	0.531870752023609	0.873536250143033	0.328340021906011	NA	0.124066608591591	20.5473819492639	20.5473819492639	20.5473819492639	20.5473819492639	20.5473819492639	20.5473819492639
CEROX1	ENSG00000260807	cytoplasmic endogenous regulator of oxidative phosphorylation 1 [Source:HGNC Symbol;Acc:HGNC:53928]	lncRNA	502.206269796192	526.423128207321	425.090167087858	232.749693692248	414.346119866255	361.628508112048	379.766289395146	372.268098312366	583.233670477931	418.372157858303	520.706321381461	533.942910891841	690.15768578106	626.906361252618	673.263253304374	466.485695306238	-0.215134823114713	-0.666409903440734	-0.870908609814182	-0.281761795729062	0.0545215698748854	-0.336283365603948	0.426938215831086	0.00204190279194263	0.000371985940678274	0.25207738591221	0.998093013603359	0.204932327907587	482.971645670204	482.971645670204	482.971645670204	482.971645670204	482.971645670204	482.971645670204
SOX8	ENSG00000005513	SRY-box transcription factor 8 [Source:HGNC Symbol;Acc:HGNC:11203]	protein_coding	311.068062634955	320.655130210974	245.501512228268	189.22739324573	259.72132877914	274.419060818146	265.416771317602	238.633396354081	402.686456440192	304.453955839054	373.953775796873	289.581415841992	377.286201560313	381.444863188634	352.140400779794	280.559415792773	0.0927949323413985	-0.382297750869941	-0.597073922422885	-0.208624823592435	-0.0208220900191201	-0.187802733573315	0.730247930213682	0.0605824312598411	0.00796691417913061	0.35043805187339	0.998093013603359	0.450140398467085	304.171821301782	304.171821301782	304.171821301782	304.171821301782	304.171821301782	304.171821301782
ZG16B	ENSG00000162078	zymogen granule protein 16B [Source:HGNC Symbol;Acc:HGNC:30456]	protein_coding	1.87390399177683	0.857366658318113	0.955258802444624	3.7845478649146	2.41601236073618	3.48837789175609	5.24539073750202	0	0	0	1.76810295885046	2.60884158416209	0.920210247708079	0	0.912280831035737	2.22666203010138	-0.768208616512862	1.47249543670512	1.57662498366896	0.224354576378136	0.759322181753305	-0.534967605375169	NA	NA	NA	NA	NA	NA	1.69105974745664	1.69105974745664	1.69105974745664	1.69105974745664	1.69105974745664	1.69105974745664
	ENSG00000289281	novel protein	protein_coding	104.938623539503	62.5877660572222	105.078468268909	77.5832312307493	76.1043893631897	75.5815209880486	97.5642677175375	94.3927656689476	69.9502295224747	75.6094261189704	91.0573023807988	130.442079208104	124.228383440591	86.4301049521073	131.368439669146	104.653115414765	-0.451250579425173	-0.273684663592806	-0.490228281205636	-0.253154599698625	0.238018054626955	-0.491172654325579	0.116260531623485	0.36599866561983	0.134161862256222	0.400965977506827	0.998093013603359	0.0945379094904177	94.2231320963165	94.2231320963165	94.2231320963165	94.2231320963165	94.2231320963165	94.2231320963165
PRMT7	ENSG00000132600	protein arginine methyltransferase 7 [Source:HGNC Symbol;Acc:HGNC:25557]	protein_coding	1093.42297920178	1088.855656064	1084.21874077465	953.70606195848	963.988931933737	879.071228722534	801.495704690308	826.201847821462	951.890285528811	863.963709119435	930.022156355343	1050.49354455593	1222.03920895633	1123.5913643774	1181.40367619128	1035.39784399714	-0.283431910517129	-0.416109373607087	-0.217130819791114	-0.0334788602312909	0.0274487849005713	-0.0609276451318622	0.00163578511522955	1.26247030268727e-06	0.0428586585975168	0.78246697360461	0.998093013603359	0.613109476174053	1003.11018376554	1003.11018376554	1003.11018376554	1003.11018376554	1003.11018376554	1003.11018376554
ABCC11	ENSG00000121270	ATP binding cassette subfamily C member 11 [Source:HGNC Symbol;Acc:HGNC:14639]	protein_coding	4.68475997944209	4.28683329159056	3.8210352097785	6.62295876360055	0	0	2.09815629500081	0	1.89054674385067	3.02437704475882	6.18836035597662	5.21768316832418	3.68084099083232	2.30480279872286	5.47368498621442	3.33999304515206	-0.0126563650266595	-2.3845079371671	-0.108771775552125	0.18151546707221	0.244751238800381	-0.0632357717281717	NA	NA	NA	0.906861504261204	NA	NA	3.28962704207778	3.28962704207778	3.28962704207778	3.28962704207778	3.28962704207778	3.28962704207778
IRX5	ENSG00000176842	iroquois homeobox 5 [Source:HGNC Symbol;Acc:HGNC:14361]	protein_coding	56.217119753305	75.4482659319939	42.0313873075635	102.182792352694	55.5682842969322	94.1862030774144	88.1225643900339	81.6656511967299	56.71640231552	52.4225354424861	61.8836035597662	12.1745940594231	7.36168198166463	19.5908237891443	19.1578974517505	7.79331710535481	1.8681724686116	2.4923623587237	2.34679241064844	1.89305756999858	-0.671571638962952	2.56462920896153	1.42466246967745e-06	1.46926824329289e-11	1.03768585741973e-08	7.31418601744904e-07	0.901453652684483	4.75604229535603e-08	52.032695250736	52.032695250736	52.032695250736	52.032695250736	52.032695250736	52.032695250736
MTSS2	ENSG00000132613	MTSS I-BAR domain containing 2 [Source:HGNC Symbol;Acc:HGNC:25094]	protein_coding	629.631741237017	557.288327906773	557.871140627661	650.942232765311	546.018793526377	570.931181617413	626.299654057741	605.598530303023	664.527180463509	706.696102791977	679.835587678003	558.292099010687	517.158159211941	457.503355546488	557.403587762835	527.718901134026	0.407920876527108	0.222720481422033	0.220149857655914	0.174545579274178	0.0621030521699287	0.112442527104249	0.000219274338160368	0.0621750701477297	0.115624811798861	0.158280425904709	0.998093013603359	0.437154746414461	588.357285977549	588.357285977549	588.357285977549	588.357285977549	588.357285977549	588.357285977549
ZSCAN32	ENSG00000140987	zinc finger and SCAN domain containing 32 [Source:HGNC Symbol;Acc:HGNC:20812]	protein_coding	504.080173787969	530.709961498912	496.734577271205	523.213742324444	539.978762624537	448.83795540595	460.545306752677	415.752406092443	431.989930969877	436.518420126856	425.228761603536	476.548396040275	446.301970138418	447.131742952235	443.368483883368	502.11228778786	-0.105041858974295	-0.0703212279969195	0.196024131295832	0.139437619675805	-0.00659458498794873	0.146032204663753	0.387192764002378	0.575057294294885	0.102036202923392	0.195842530143404	0.998093013603359	0.212688943671748	470.565804953785	470.565804953785	470.565804953785	470.565804953785	470.565804953785	470.565804953785
APOBR	ENSG00000184730	apolipoprotein B receptor [Source:HGNC Symbol;Acc:HGNC:24087]	protein_coding	1.87390399177683	0	3.8210352097785	4.73068483114325	4.83202472147236	2.32558526117073	2.09815629500081	4.24237149073922	1.89054674385067	2.01625136317254	0	5.21768316832418	3.68084099083232	3.45720419808429	3.64912332414295	2.22666203010138	-1.29746314204682	-0.110427656463605	0.612125301164708	-0.750699900324305	0.511566964817741	-1.26226686514205	NA	NA	NA	NA	NA	NA	2.87887960122438	2.87887960122438	2.87887960122438	2.87887960122438	2.87887960122438	2.87887960122438
TBX6	ENSG00000149922	T-box transcription factor 6 [Source:HGNC Symbol;Acc:HGNC:11605]	protein_coding	13.1173279424378	13.7178665330898	15.284140839114	3.7845478649146	13.288067984049	9.3023410446829	3.14723444250121	9.54533585416324	13.2338272069547	12.0975081790353	7.95646331482708	14.7834356435852	39.5690406514474	27.6576335846743	20.0701782827862	28.9466063913179	-1.20318338633363	-1.80432123027388	-1.62798921305043	-0.859434404961115	0.0900595010799929	-0.949493906041108	0.0561661045741396	0.00406584075563459	0.0283510693880024	0.169782727430539	NA	0.157467082996005	15.3438472349738	15.3438472349738	15.3438472349738	15.3438472349738	15.3438472349738	15.3438472349738
CMIP	ENSG00000153815	c-Maf inducing protein [Source:HGNC Symbol;Acc:HGNC:24319]	protein_coding	2318.01923782794	2160.56397896164	2239.1266329302	2109.88543468989	2225.14738423802	2420.93425687872	2470.57903736345	2496.63562230003	2435.02420607966	2445.7129035283	2555.79282701834	2523.61942574613	2354.81802388497	2043.20768106782	2430.3161338792	2278.98858780876	0.138056804571098	0.128577103262434	-0.0564585855947596	-0.00896752798186652	0.114804619564245	-0.123772147546112	0.100546854593438	0.11911236039449	0.617965074877296	0.935276061925536	0.849118719385478	0.178230978762967	2344.27321088769	2344.27321088769	2344.27321088769	2344.27321088769	2344.27321088769	2344.27321088769
ATP6V0D1	ENSG00000159720	ATPase H+ transporting V0 subunit d1 [Source:HGNC Symbol;Acc:HGNC:13724]	protein_coding	1914.19292760004	1773.89161606018	1907.65182848191	2247.07529479304	2091.05869821717	1927.91018151053	1943.94180731825	2126.48870973303	1494.47720101395	1675.50488279638	1625.770670663	1500.0839108932	1342.58675140609	1271.09874349566	1398.52651397778	1455.12363667125	0.216802637050117	0.539939750611213	0.657983158262865	0.439240494154544	0.0477292222325734	0.391511271921971	0.0196681616376191	4.57997551317487e-11	5.96101836344574e-13	1.34300787199796e-07	0.998093013603359	3.32141026814993e-05	1730.96146091447	1730.96146091447	1730.96146091447	1730.96146091447	1730.96146091447	1730.96146091447
CFAP263	ENSG00000103021	cilia and flagella associated protein 263 [Source:HGNC Symbol;Acc:HGNC:25002]	protein_coding	522.819213705737	539.283628082093	405.029732236521	495.775770303813	413.138113685887	329.070314455658	358.784726445138	358.480390967464	314.776032851136	361.917119689472	347.432231414116	713.952980199025	642.306752900239	631.515966850064	634.035177569837	637.938671624044	-0.894618034376318	-0.86251338017314	-0.477621174181319	-0.374449559037657	0.0962721845033467	-0.470721743541004	4.28763714467987e-13	3.36186664224802e-12	0.00124758373456096	0.00377120017543087	0.998093013603359	0.00079922024766984	481.641051436265	481.641051436265	481.641051436265	481.641051436265	481.641051436265	481.641051436265
SMG1	ENSG00000157106	SMG1 nonsense mediated mRNA decay associated PI3K related kinase [Source:HGNC Symbol;Acc:HGNC:30045]	protein_coding	3874.29650299861	3851.29102916496	4087.55241566055	4699.46231125771	3411.40945335949	4536.0540519135	4699.87010080181	4677.21456853999	4404.02863980013	5001.31150634949	5130.15073510462	3663.68319802496	3958.74448564016	3955.04160260843	3775.93035965691	3888.86523557205	0.323123486376878	0.260005118314884	0.0675197453415908	0.0238672955942244	-0.0232510931115919	0.0471183887058163	0.00399291409899387	0.0211395058456746	0.688452509876222	0.880529398332377	0.998093013603359	0.768937422997804	4225.93163727834	4225.93163727834	4225.93163727834	4225.93163727834	4225.93163727834	4225.93163727834
ANKRD11	ENSG00000167522	ankyrin repeat domain containing 11 [Source:HGNC Symbol;Acc:HGNC:21316]	protein_coding	5025.81050594547	4733.5213205743	5222.39987296476	5568.96218322184	4625.45566462942	5581.40462680974	5725.8685290572	6185.37763349778	5769.94866223223	5992.2990513488	5909.00008847825	4315.02398020409	4186.03641682405	4377.97291617408	4333.33394741975	4260.71779459898	0.445980470813045	0.431446341098279	0.238328430131446	0.207662325651736	-0.0246873477032982	0.232349673355034	2.84325975693772e-09	6.93434671403942e-09	0.00955110597519026	0.0099813174497883	0.998093013603359	0.00945983720871863	5113.3208246238	5113.3208246238	5113.3208246238	5113.3208246238	5113.3208246238	5113.3208246238
HP	ENSG00000257017	haptoglobin [Source:HGNC Symbol;Acc:HGNC:5141]	protein_coding	0	1.71473331663623	3.8210352097785	3.7845478649146	2.41601236073618	1.16279263058536	0	0	0.945273371925333	0	0.884051479425231	0	0.920210247708079	2.30480279872286	0	5.56665507525344	-2.055433567081	-2.72442950559938	0.273919564734529	-0.487539285190719	-2.5191383422897	2.03159905709898	NA	NA	NA	NA	NA	NA	1.47000714723036	1.47000714723036	1.47000714723036	1.47000714723036	1.47000714723036	1.47000714723036
SSTR5	ENSG00000162009	somatostatin receptor 5 [Source:HGNC Symbol;Acc:HGNC:11334]	protein_coding	1.87390399177683	3.42946663327245	1.91051760488925	2.83841089868595	1.20800618036809	0	2.09815629500081	1.0605928726848	0	0	0	0	0.920210247708079	0	0	0	0	2.46171005596704	3.40231479270964	3.63691611579197	1.21699219561409	2.41992392017788	NA	NA	NA	NA	NA	NA	0.958704045274142	0.958704045274142	0.958704045274142	0.958704045274142	0.958704045274142	0.958704045274142
	ENSG00000261238	novel transcript, antisense to SALL1	lncRNA	0.936951995888417	3.42946663327245	4.77629401222312	2.83841089868595	6.04003090184046	1.16279263058536	2.09815629500081	3.18177861805441	2.835820115776	2.01625136317254	4.42025739712616	5.21768316832418	3.68084099083232	5.76200699680716	0.912280831035737	3.33999304515206	-0.0569876589010129	-0.581973068187683	0.425222492591745	-0.0892848926841618	0.45933052705578	-0.548615419739942	NA	NA	NA	0.954279702658891	NA	NA	3.29056349336107	3.29056349336107	3.29056349336107	3.29056349336107	3.29056349336107	3.29056349336107
ENSG00000280344	ENSG00000280344	NA	NA	0.936951995888417	0.857366658318113	0	0.94613696622865	1.20800618036809	1.16279263058536	0	0	3.78109348770133	2.01625136317254	0.884051479425231	0.869613861387363	0	2.30480279872286	0.912280831035737	1.11333101505069	0.641612262505964	-1.86504912937738	-0.412696344698001	-1.23162704853286	-1.6740586579671	0.442431609434238	NA	NA	NA	NA	NA	NA	1.06204245424277	1.06204245424277	1.06204245424277	1.06204245424277	1.06204245424277	1.06204245424277
SALL1	ENSG00000103449	spalt like transcription factor 1 [Source:HGNC Symbol;Acc:HGNC:10524]	protein_coding	501.269317800303	384.957629584833	561.692175837439	1089.00364812918	531.52271936196	522.093891132828	599.02362222273	628.931573502089	310.994939363435	389.136513092301	372.185672838022	401.761603960962	389.248934780518	380.292461789272	414.175497290224	415.272468613907	-0.174417484828701	0.532703244673446	1.00927781509764	0.258300236043187	-0.0282291579609889	0.286529394004175	0.568654678303727	0.0236109863688807	5.20179402408783e-05	0.333505546828394	0.998093013603359	0.32387486913547	493.22266683125	493.22266683125	493.22266683125	493.22266683125	493.22266683125	493.22266683125
SEPTIN1	ENSG00000180096	septin 1 [Source:HGNC Symbol;Acc:HGNC:2879]	protein_coding	35.6041758437599	33.4372996744064	31.5235404806726	52.9836701088044	45.9042348539875	48.8372904845852	57.6992981125222	55.1508293796098	50.0994887120427	50.4062840793136	65.4198094774671	50.437603960467	48.7711431285282	49.5532601725415	63.8596581725016	55.6665507525344	-0.0303936088706857	-0.0694864902832549	-0.189475973226487	-0.756650004614828	-0.191203282575817	-0.565446722039011	0.939769705305782	0.852023452488708	0.632997144022856	0.00633833739388181	0.998093013603359	0.0770918016752826	49.709633587109	49.709633587109	49.709633587109	49.709633587109	49.709633587109	49.709633587109
IL34	ENSG00000157368	interleukin 34 [Source:HGNC Symbol;Acc:HGNC:28529]	protein_coding	3.74780798355367	3.42946663327245	3.8210352097785	4.73068483114325	0	0	3.14723444250121	2.12118574536961	0.945273371925333	3.02437704475882	3.53620591770093	7.82652475248627	6.44147173395656	12.6764153929757	3.64912332414295	11.1333101505069	-1.85002239566425	-2.33289575735266	-1.83663186981953	-1.30402492129697	-0.341013402300642	-0.963011518996325	NA	0.0428174029780056	0.168068227361428	0.222055205772478	NA	NA	4.38938228337951	4.38938228337951	4.38938228337951	4.38938228337951	4.38938228337951	4.38938228337951
TPSG1	ENSG00000116176	tryptase gamma 1 [Source:HGNC Symbol;Acc:HGNC:14134]	protein_coding	12.1803759465494	12.0031332164536	3.8210352097785	15.1381914596584	10.8720556233128	6.97675578351218	1.0490781475004	6.36355723610883	1.89054674385067	5.04062840793136	3.53620591770093	3.47845544554945	3.68084099083232	3.45720419808429	0	2.22666203010138	0.952625188864584	1.40719101476828	2.86442440495836	2.38396872076267	0.995809476570693	1.38815924419197	0.513402137690798	0.263915358473216	0.0134733080164499	0.0280744797745313	NA	0.214682174113712	5.73217039730778	5.73217039730778	5.73217039730778	5.73217039730778	5.73217039730778	5.73217039730778
NECAB2	ENSG00000103154	N-terminal EF-hand calcium binding protein 2 [Source:HGNC Symbol;Acc:HGNC:23746]	protein_coding	0.936951995888417	3.42946663327245	3.8210352097785	1.8922739324573	0	1.16279263058536	4.19631259000161	0	1.89054674385067	2.01625136317254	0	0.869613861387363	2.76063074312424	0	1.82456166207147	0	0.954065762584883	1.43957681355999	0.60227220062928	2.04427179226206	1.4470390634989	0.597232728763163	NA	NA	NA	NA	NA	NA	1.55002733534937	1.55002733534937	1.55002733534937	1.55002733534937	1.55002733534937	1.55002733534937
TLCD3B	ENSG00000149926	TLC domain containing 3B [Source:HGNC Symbol;Acc:HGNC:25295]	protein_coding	2.81085598766525	4.28683329159056	1.91051760488925	4.73068483114325	2.41601236073618	4.65117052234145	2.09815629500081	3.18177861805441	8.507460347328	6.04875408951763	3.53620591770093	0.869613861387363	3.68084099083232	2.30480279872286	6.38596581725016	3.33999304515206	0.55200558558931	-0.319501919889139	-0.167889870236333	-0.437314533617673	-0.864671678884675	0.427357145267003	NA	0.818705651160009	NA	0.742655605506794	NA	NA	3.79747789870703	3.79747789870703	3.79747789870703	3.79747789870703	3.79747789870703	3.79747789870703
MBTPS1	ENSG00000140943	membrane bound transcription factor peptidase, site 1 [Source:HGNC Symbol;Acc:HGNC:15456]	protein_coding	4540.46937207527	4435.1577234796	4603.39216898064	4443.05919340974	4474.45489208341	4718.6124949154	4576.07887939676	4701.60820461174	4166.76502344687	4288.566649468	4002.10104735802	4334.15548515462	4137.26527369553	4328.41965600154	4191.01813777817	4477.81734253387	-0.0610437172229763	0.107234236595652	0.0418607042045674	0.0635234704095214	-0.0319401115140445	0.0954635819235658	0.332804606846418	0.0492643623662322	0.582766488190719	0.285598814275118	0.998093013603359	0.122782896136027	4401.18384652432	4401.18384652432	4401.18384652432	4401.18384652432	4401.18384652432	4401.18384652432
	ENSG00000275236	novel transcript	lncRNA	1.87390399177683	0.857366658318113	0	0.94613696622865	1.20800618036809	0	1.0490781475004	1.0605928726848	0	2.01625136317254	3.53620591770093	1.73922772277473	0.920210247708079	1.15240139936143	1.82456166207147	3.33999304515206	-0.173263881200151	-1.54904363179405	-0.977510639035651	-1.20367592065872	-0.65506929805983	-0.548606622598892	NA	NA	NA	NA	NA	NA	1.34524601092613	1.34524601092613	1.34524601092613	1.34524601092613	1.34524601092613	1.34524601092613
PSMD7	ENSG00000103035	proteasome 26S subunit, non-ATPase 7 [Source:HGNC Symbol;Acc:HGNC:9565]	protein_coding	1552.52945718711	1501.24901871502	1385.12526354471	1177.94052295467	1186.26206912147	1226.74622526756	1118.31730523543	1208.01528198799	1191.04444862592	1281.32774129615	1236.7880197159	1132.23724752635	1102.41187675428	1110.91494898442	1080.14050394631	1177.90421392363	0.139464578915592	0.0771954444767056	0.0747910294212926	0.399093895304013	-0.00621150058762907	0.405305395891642	0.105189307051236	0.408221508052531	0.499716524292759	3.34878807641425e-08	0.998093013603359	5.32035433450135e-07	1229.30963404918	1229.30963404918	1229.30963404918	1229.30963404918	1229.30963404918	1229.30963404918
ENSG00000259972	ENSG00000259972	NA	NA	76.8300636628502	81.4498325402207	69.7338925784576	114.482572913667	96.6404944294473	82.5582767715607	76.5827047675294	75.3020939606211	102.089524167936	84.6825572532468	114.92669232528	87.8310000001237	127.909224431423	114.087738536782	106.736857231181	86.8398191739536	-0.0256602711884017	-0.394005997464467	0.0464134019351815	-0.431404075587418	0.0697249541418779	-0.501129029729296	0.941015724789542	0.116729593479625	0.906997864749094	0.0762704231052963	0.998093013603359	0.0539520033808284	93.6677090465175	93.6677090465175	93.6677090465175	93.6677090465175	93.6677090465175	93.6677090465175
RPL21P118	ENSG00000239763	ribosomal protein L21 pseudogene 118 [Source:HGNC Symbol;Acc:HGNC:35954]	processed_pseudogene	12.1803759465494	4.28683329159056	10.5078468268909	12.2997805609725	6.04003090184046	11.6279263058536	11.5398596225044	13.7877073449025	11.343280463104	6.04875408951763	17.6810295885046	11.3049801980357	16.5637844587454	13.8288167923372	13.684212465536	6.67998609030413	0.0422550092470243	0.106498830229141	-0.29211531982022	-0.359212524021299	0.280857850181865	-0.640070374203164	0.965951442650063	0.907298681775398	0.780817056848905	0.667274901419937	NA	0.424070839732875	11.2128253091993	11.2128253091993	11.2128253091993	11.2128253091993	11.2128253091993	11.2128253091993
PCHILR	ENSG00000260884	prostate cancer associated HIP1 interacting lncRNA [Source:HGNC Symbol;Acc:HGNC:55418]	lncRNA	12.1803759465494	10.2883998998174	10.5078468268909	17.9766023583444	12.0800618036809	10.4651336752683	15.736172212506	6.36355723610883	15.1243739508053	13.1056338606215	14.1448236708037	13.0442079208104	21.1648356972858	13.8288167923372	8.21052747932163	7.79331710535481	0.520582637104423	0.14184199006737	0.624939237240545	0.15660974440959	0.791878818149307	-0.635269073739717	0.458617279186915	0.863840314448542	0.408733236002179	0.845210023478192	NA	0.33319112907931	12.6259179022817	12.6259179022817	12.6259179022817	12.6259179022817	12.6259179022817	12.6259179022817
	ENSG00000261079	novel transcript	lncRNA	3.74780798355367	0.857366658318113	4.77629401222312	1.8922739324573	1.20800618036809	1.16279263058536	2.09815629500081	1.0605928726848	1.89054674385067	1.00812568158627	4.42025739712616	1.73922772277473	0	0	1.82456166207147	2.22666203010138	0.842440274436357	0.0707983335644912	0.191469448799171	1.17049201685766	-0.637610428870928	1.80810244572859	NA	NA	NA	NA	NA	NA	1.86954198766887	1.86954198766887	1.86954198766887	1.86954198766887	1.86954198766887	1.86954198766887
CLEC18B	ENSG00000140839	C-type lectin domain family 18 member B [Source:HGNC Symbol;Acc:HGNC:33849]	protein_coding	3.74780798355367	0	0	4.73068483114325	8.45604326257664	4.65117052234145	4.19631259000161	6.36355723610883	6.61691360347733	5.04062840793136	7.07241183540185	2.60884158416209	2.76063074312424	1.15240139936143	1.82456166207147	1.11333101505069	2.17279514573463	1.87011653538452	2.22885371903634	-0.177244693242601	0.950950546937878	-1.12819524018048	NA	0.145515867556758	NA	0.928476629702383	NA	NA	3.77095604226912	3.77095604226912	3.77095604226912	3.77095604226912	3.77095604226912	3.77095604226912
	ENSG00000261170	novel transcript, antisense to CLEC18B	lncRNA	15.9281839301031	18.0046998246804	20.0604348513371	29.3302459530882	22.9521174269937	27.9070231340487	22.0306410975085	22.2724503263809	31.194021273536	15.1218852237941	21.2172355062056	15.6530495049725	8.28189222937271	14.9812181916986	18.2456166207147	23.3799513160644	0.258036001787764	0.347763933177785	0.479110027287215	-0.0688176572783244	-0.649921637283381	0.581103980005056	0.670955560081224	0.524803903286554	0.425014812777563	0.915366327968859	NA	0.332573318696418	20.4100416506562	20.4100416506562	20.4100416506562	20.4100416506562	20.4100416506562	20.4100416506562
RNU6-237P	ENSG00000251794	RNA, U6 small nuclear 237, pseudogene [Source:HGNC Symbol;Acc:HGNC:47200]	snRNA	0.936951995888417	0.857366658318113	0	1.8922739324573	4.83202472147236	1.16279263058536	0	0	0.945273371925333	0	0.884051479425231	0	0.920210247708079	1.15240139936143	0	0	0.715170408261357	0.0481556262319372	3.13992601492913	0.678146663282091	0.254832144428587	0.423314518853504	NA	NA	NA	NA	NA	NA	0.848959152321352	0.848959152321352	0.848959152321352	0.848959152321352	0.848959152321352	0.848959152321352
Y_RNA	ENSG00000207525	Y RNA [Source:RFAM;Acc:RF00019]	misc_RNA	0	0	0	0	0	1.16279263058536	2.09815629500081	0	2.835820115776	2.01625136317254	0	0.869613861387363	5.52126148624848	5.76200699680716	3.64912332414295	4.45332406020275	-1.52520403481004	-2.08253209254399	-4.55008535383146	-4.77379903926417	-0.534451915137092	-4.23934712412708	NA	NA	NA	NA	NA	NA	1.77302188333271	1.77302188333271	1.77302188333271	1.77302188333271	1.77302188333271	1.77302188333271
NPIPB15	ENSG00000196436	nuclear pore complex interacting protein family member B15 [Source:HGNC Symbol;Acc:HGNC:34409]	protein_coding	49.6584557820861	32.5799330160883	39.1656109002296	44.4684374127466	49.5282533950917	43.0233273316584	54.552063670021	38.181343416653	69.9502295224747	57.4631638504175	77.7965301894204	57.3945148515659	63.4945070918575	43.7912531757344	60.2105348483586	44.5332406020275	0.459400167456867	-0.138387022406729	-0.0898422131062925	-0.304961503575951	0.276893148722124	-0.581854652298075	0.146240688739415	0.724106945564422	0.856826469275162	0.379049312628266	0.998093013603359	0.0795169864166874	51.6119624410269	51.6119624410269	51.6119624410269	51.6119624410269	51.6119624410269	51.6119624410269
ABCC12	ENSG00000140798	ATP binding cassette subfamily C member 12 [Source:HGNC Symbol;Acc:HGNC:14640]	protein_coding	1.87390399177683	4.28683329159056	0.955258802444624	2.83841089868595	2.41601236073618	2.32558526117073	0	1.0605928726848	6.61691360347733	4.03250272634509	3.53620591770093	5.21768316832418	1.84042049541616	0	0.912280831035737	2.22666203010138	2.17242912241501	0.0698829293995067	1.33263070281408	1.19721115389059	1.75876101243789	-0.561549858547297	NA	NA	NA	NA	NA	NA	2.50870414071815	2.50870414071815	2.50870414071815	2.50870414071815	2.50870414071815	2.50870414071815
TMEM231	ENSG00000205084	transmembrane protein 231 [Source:HGNC Symbol;Acc:HGNC:37234]	protein_coding	297.013782696628	325.799330160883	269.382982289384	360.478184133116	236.769211352146	282.558609232243	271.711240202604	277.875332643419	240.099436469035	306.470207202227	252.838723115616	333.06210891136	306.43001248679	293.862356837165	336.631626652187	377.419214102183	-0.336146578947581	-0.277124995836061	-0.162793652212412	-0.175466812408796	-0.0715640060472912	-0.103902806361504	0.0794515180065691	0.150246589053708	0.512819580151778	0.393265739903293	0.998093013603359	0.667863680685315	298.025147405437	298.025147405437	298.025147405437	298.025147405437	298.025147405437	298.025147405437
ELOB	ENSG00000103363	elongin B [Source:HGNC Symbol;Acc:HGNC:11619]	protein_coding	2890.49690731577	2783.01217290059	2878.19477176565	2885.71774699738	3009.14339529691	2697.67890295804	2684.59097945353	2719.36012556384	2353.73069609408	2559.63110554754	2610.60401874271	2433.17958416184	2346.5361316556	2206.84867977714	2337.26348911356	2441.53491600616	0.106962082404839	0.213577235460671	0.339182171137892	0.291414366533559	0.0373725429043058	0.254041823629253	0.142419380555646	0.000758381517779948	9.52673269767845e-07	1.95279039832069e-06	0.998093013603359	0.000255778827889614	2614.8452264594	2614.8452264594	2614.8452264594	2614.8452264594	2614.8452264594	2614.8452264594
HAS3	ENSG00000103044	hyaluronan synthase 3 [Source:HGNC Symbol;Acc:HGNC:4820]	protein_coding	62.775783724524	59.1582994239498	62.0918221589006	57.7143549399477	54.3602781165641	44.1861199622438	40.9140477525157	30.7571933078593	52.9353088278187	45.3656556713822	50.3909343272382	27.8276435643956	30.3669381743666	35.7244433802044	29.1929865931436	31.1732684214193	0.63813395138485	0.272927707446558	0.816293533805434	0.943401353195134	-0.13297186976913	1.07637322296426	0.0362415167527445	0.450781301060552	0.0123083101620335	0.000572334992476872	NA	0.000457080006606503	44.6834423966546	44.6834423966546	44.6834423966546	44.6834423966546	44.6834423966546	44.6834423966546
CHTF8	ENSG00000168802	chromosome transmission fidelity factor 8 [Source:HGNC Symbol;Acc:HGNC:24353]	protein_coding	89.0104396093997	66.0172326904947	54.4497517393436	67.1757246022342	60.4003090184045	46.5117052234145	33.5705007200129	44.5449006527618	43.4825751085653	37.3006502186921	44.2025739712616	59.1337425743407	69.935978825814	67.9916825623244	55.6491306931799	55.6665507525344	-0.514391665088561	-0.524350591143208	0.101474605863664	0.228031459093747	0.113186418650998	0.114845040442748	0.102755121420513	0.0903213044009249	0.822438935445366	0.484848615697865	0.998093013603359	0.762767640848514	55.9402155601736	55.9402155601736	55.9402155601736	55.9402155601736	55.9402155601736	55.9402155601736
MSRB1	ENSG00000198736	methionine sulfoxide reductase B1 [Source:HGNC Symbol;Acc:HGNC:14133]	protein_coding	533.12568566051	568.434094464909	500.555612480983	534.567385919187	501.322564852758	289.535365015755	248.631520957596	336.207940641083	272.238731114496	264.128928575603	237.809847965387	313.060990099451	310.110853477623	298.471962434611	272.771968479685	299.486043048635	-0.168482960737015	0.00812782039843835	0.839221888403559	0.882673537292131	0.104706490708097	0.777967046584034	0.29350123427105	0.968364982440633	4.23788946511206e-10	7.33095934333616e-14	0.998093013603359	3.99841457247058e-09	361.278718449267	361.278718449267	361.278718449267	361.278718449267	361.278718449267	361.278718449267
RPL3L	ENSG00000140986	ribosomal protein L3 like [Source:HGNC Symbol;Acc:HGNC:10351]	protein_coding	0	0.857366658318113	0.955258802444624	3.7845478649146	0	0	0	1.0605928726848	1.89054674385067	2.01625136317254	0	0.869613861387363	1.84042049541616	2.30480279872286	0	0	0.806493563834296	-0.916745487518614	1.40277701024657	-0.280756412541344	0.874498187812535	-1.15525460035388	NA	NA	NA	NA	NA	NA	0.973712591306984	0.973712591306984	0.973712591306984	0.973712591306984	0.973712591306984	0.973712591306984
NDUFB10	ENSG00000140990	NADH:ubiquinone oxidoreductase subunit B10 [Source:HGNC Symbol;Acc:HGNC:7696]	protein_coding	1798.01088010987	1652.145550579	1615.34263493386	1565.85667910842	1636.84837439876	1511.63041976097	1351.21265398052	1512.40543644853	1368.75584254788	1372.05905263892	1347.29445464405	1385.29488119007	1266.20930084632	1259.57472950204	1298.17562256385	1343.79053516618	0.0671843330755393	0.164793998746966	0.299339408036539	0.37648980189464	0.0280119096174938	0.348477892277146	0.512185480595337	0.0466292735742043	0.000664937551579911	3.86985708008846e-07	0.998093013603359	3.07152816283793e-05	1455.2879405262	1455.2879405262	1455.2879405262	1455.2879405262	1455.2879405262	1455.2879405262
RPS2	ENSG00000140988	ribosomal protein S2 [Source:HGNC Symbol;Acc:HGNC:10404]	protein_coding	24326.084669251	24555.8384608891	22528.823596854	22661.8726151086	24447.6290782894	25507.0191445205	23318.909062639	23493.1927228411	23825.615339378	24020.6106151561	22521.2114383578	20889.8641782472	19367.6650835119	20561.1457674067	20488.9151842316	21387.0887991237	0.172495066836783	0.211945721921815	0.178475341746253	0.193791323506935	-0.0481296793732058	0.241921002880141	0.0124673689525866	0.00115673411077721	0.0218968091547155	0.00340445494177743	0.998093013603359	0.000906024343117527	22743.8428597379	22743.8428597379	22743.8428597379	22743.8428597379	22743.8428597379	22743.8428597379
RNF151	ENSG00000179580	ring finger protein 151 [Source:HGNC Symbol;Acc:HGNC:23235]	protein_coding	1.87390399177683	2.57209997495434	0.955258802444624	0.94613696622865	1.20800618036809	0	3.14723444250121	1.0605928726848	0.945273371925333	3.02437704475882	1.76810295885046	0.869613861387363	0.920210247708079	6.91440839616859	3.64912332414295	3.33999304515206	-1.27792203735577	-1.68208070390225	-2.11037804924018	-1.34172877322581	-2.36335823969121	1.0216294664654	NA	NA	NA	NA	NA	NA	2.07464596756576	2.07464596756576	2.07464596756576	2.07464596756576	2.07464596756576	2.07464596756576
	ENSG00000277602	novel transcript	lncRNA	1.87390399177683	5.14419994990868	1.91051760488925	1.8922739324573	3.62401854110427	2.32558526117073	4.19631259000161	4.24237149073922	2.835820115776	0	3.53620591770093	6.08729702971154	6.44147173395656	4.60960559744572	6.38596581725016	2.22666203010138	-1.04079718284982	-0.30718791018226	-0.727646485746942	-0.567698883684291	0.487945822506647	-1.05564470619094	NA	0.82651978740626	NA	0.664786837229368	NA	NA	3.58326322524939	3.58326322524939	3.58326322524939	3.58326322524939	3.58326322524939	3.58326322524939
TBL3	ENSG00000183751	transducin beta like 3 [Source:HGNC Symbol;Acc:HGNC:11587]	protein_coding	936.951995888418	979.112723799285	861.643439805051	825.031434551383	933.788777424534	825.582767715607	799.397548395307	844.231926657104	874.377869030933	852.874326621986	844.269162851096	908.746485149794	864.997632845595	857.386641124905	896.772056908129	877.304839859942	-0.03410837364191	-0.0926804960215222	-0.000483567727683702	0.0780905632261066	0.0153991291469239	0.0626914340791827	0.77724701058516	0.34948676782911	0.997277396044169	0.431970452480463	0.998093013603359	0.574687724222109	873.904351789317	873.904351789317	873.904351789317	873.904351789317	873.904351789317	873.904351789317
NOXO1	ENSG00000196408	NADPH oxidase organizer 1 [Source:HGNC Symbol;Acc:HGNC:19404]	protein_coding	3.74780798355367	0.857366658318113	0.955258802444624	0.94613696622865	3.62401854110427	1.16279263058536	0	2.12118574536961	0.945273371925333	1.00812568158627	1.76810295885046	0	0	1.15240139936143	0.912280831035737	0	0.84598638556053	0.652256529798324	1.68118938891234	1.40965667266991	-2.07739387869845	3.48705055136836	NA	NA	NA	NA	NA	NA	1.20004697314772	1.20004697314772	1.20004697314772	1.20004697314772	1.20004697314772	1.20004697314772
	ENSG00000261790	novel transcript	lncRNA	22.486847901322	18.8620664829985	18.1499172464479	20.8150132570303	21.7441112466256	25.581437872878	22.0306410975085	28.6360075624897	33.0845680173867	19.1543879501392	36.2461106564345	42.6110792079808	46.930722633112	46.0960559744572	41.0526373966081	34.5132614665713	-0.450277652580799	-0.674171574564442	-0.932158690208168	-1.03221117559469	0.142481578252543	-1.17469275384724	0.265438714772011	0.0745657659616241	0.0346636102866955	0.00425191668113789	NA	0.00220624738311668	29.8746791231244	29.8746791231244	29.8746791231244	29.8746791231244	29.8746791231244	29.8746791231244
SYNGR3	ENSG00000127561	synaptogyrin 3 [Source:HGNC Symbol;Acc:HGNC:11501]	protein_coding	192.075159157126	228.916897770936	184.364948871812	187.335119313273	178.784914694477	209.302673505365	240.238895777592	275.754146898049	282.636738205675	300.421453112709	299.693451525153	280.885277228118	288.946017780337	311.148377827586	330.245660834937	281.672746807824	-0.0665838337038066	-0.347745115709751	-0.749469332359046	-0.608295701220328	-0.113246011677542	-0.495049689542785	0.737458675819853	0.0174947760935875	3.28648093554286e-06	1.02036684147817e-05	0.998093013603359	0.00157464546732843	254.526404956936	254.526404956936	254.526404956936	254.526404956936	254.526404956936	254.526404956936
NHERF2	ENSG00000065054	NHERF family PDZ scaffold protein 2 [Source:HGNC Symbol;Acc:HGNC:11076]	protein_coding	523.756165701625	466.407462125053	460.434742778309	408.731169410777	424.0101693092	339.535448130926	296.889115742614	336.207940641083	337.462593777344	366.957748097403	343.01197401699	424.371564357033	405.812719239263	359.549236600766	401.403565655724	369.625896996828	-0.113882444785492	-0.221060550827503	0.139772065821757	0.35643377939995	0.13689947993633	0.219534299463621	0.41211260700086	0.0672234295078013	0.34845616625332	0.000824284626160292	0.949506112993591	0.0784499332351256	391.510469536309	391.510469536309	391.510469536309	391.510469536309	391.510469536309	391.510469536309
NTHL1	ENSG00000065057	nth like DNA glycosylase 1 [Source:HGNC Symbol;Acc:HGNC:8028]	protein_coding	256.724846873426	292.362030486476	279.890829116275	198.688762908017	239.185223712882	138.372323039658	153.165409535059	149.543595048557	135.174092185323	139.121344058905	116.694795284131	189.575821782445	205.206885238902	186.689026696552	200.701782827862	201.512913724174	-0.595070326402479	-0.416819602317386	0.149190369435842	0.492760843130027	0.00601570528988164	0.486745137840145	8.12165074163314e-05	0.00709001771474307	0.465810664344309	0.00037453408199155	0.998093013603359	0.0016034801032955	192.663105157415	192.663105157415	192.663105157415	192.663105157415	192.663105157415	192.663105157415
ZNF598	ENSG00000167962	zinc finger protein 598, E3 ubiquitin ligase [Source:HGNC Symbol;Acc:HGNC:28079]	protein_coding	1235.83968257682	1188.3101884289	1180.69987982156	878.961241626416	1238.20633487729	1465.11871453756	1460.31678132056	1359.68006278192	1723.23335701988	1458.75786125534	1504.65561798174	1113.10574257582	1185.23079904801	1168.53501895249	1233.40368356032	1057.66446429815	0.437364858245354	0.307980403281717	-0.127626875657849	0.058652102340941	-0.00582462893370825	0.0644767312746492	0.000419976845817837	0.0156029550187897	0.470265941118544	0.726620316046636	0.998093013603359	0.716000741262748	1278.23246441642	1278.23246441642	1278.23246441642	1278.23246441642	1278.23246441642	1278.23246441642
UNKL-AS1	ENSG00000260132	UNKL antisense RNA 1 [Source:HGNC Symbol;Acc:HGNC:58300]	lncRNA	8.43256796299576	6.8589332665449	6.68681161711237	6.62295876360055	14.4960741644171	4.65117052234145	5.24539073750202	11.6665215995328	10.3980070911787	4.03250272634509	5.30430887655139	5.21768316832418	4.6010512385404	1.15240139936143	3.64912332414295	5.56665507525344	0.920992640032434	1.05272409202123	1.57697198340746	1.07296839009189	0.49753077932115	0.575437610770741	0.382725131854947	0.286071794461561	0.117240076717778	0.266527622577038	NA	0.593421136630795	6.53638509585903	6.53638509585903	6.53638509585903	6.53638509585903	6.53638509585903	6.53638509585903
UQCC4	ENSG00000174109	ubiquinol-cytochrome c reductase complex assembly factor 4 [Source:HGNC Symbol;Acc:HGNC:27558]	protein_coding	206.129439095452	229.774264429254	211.112195340262	186.388982347044	202.945038301839	170.930516696048	159.459878420061	178.179602611047	171.094480318485	165.332611780149	171.505987008495	188.706207921058	162.87721384433	194.755836492082	169.684234572647	161.43299718235	-0.0471396391091378	-0.046212904795737	0.150155679947521	0.302683668797511	0.00785239485390195	0.294831273943609	0.829780657962993	0.82651555604736	0.468331932778116	0.0450679740889419	0.998093013603359	0.0780713732792187	183.144342897538	183.144342897538	183.144342897538	183.144342897538	183.144342897538	183.144342897538
PERCC1	ENSG00000284395	proline and glutamate rich with coiled coil 1 [Source:HGNC Symbol;Acc:HGNC:52293]	protein_coding	67.4605437039661	66.0172326904947	34.3893168880065	35.9532047166887	38.6561977717789	13.9535115670244	23.0797192450089	32.8783790532289	11.343280463104	5.04062840793136	17.6810295885046	11.3049801980357	14.7233639633293	9.21921119489145	7.29824664828589	11.1333101505069	0.32899840555457	1.35559859563573	2.02675809209409	2.61496886836973	0.506705086007036	2.10826378236269	0.686357768568311	0.0170631285831157	0.000585902723311068	2.19224458555156e-07	NA	0.000103600011197702	25.0082597656741	25.0082597656741	25.0082597656741	25.0082597656741	25.0082597656741	25.0082597656741
	ENSG00000279930	TEC	TEC	69.3344476957429	73.7335326153577	36.2998344928957	43.5223004465179	26.576135968098	22.0930599811219	22.0306410975085	27.5754146898049	10.3980070911787	15.1218852237941	16.7969781090794	15.6530495049725	21.1648356972858	26.5052321853129	17.333335789679	7.79331710535481	-0.281679524312581	0.478351607377633	1.0411843658652	1.80232627750044	0.0984193912811049	1.70390688621934	0.695255123305485	0.419661272226139	0.0715025401012669	6.86401127238049e-05	NA	0.000774561714552169	28.2457504808565	28.2457504808565	28.2457504808565	28.2457504808565	28.2457504808565	28.2457504808565
	ENSG00000260051	novel transcript, antisense to CLCN7	lncRNA	29.9824638684294	21.4341664579528	29.6130228757834	26.4918350544022	27.7841421484661	30.2326083952194	28.3251099825109	36.0601576712833	34.029841389312	22.178764994898	37.1301621358597	32.1757128713324	36.8084099083232	39.1816475782887	47.4386032138583	27.8332753762672	-0.297009209483067	-0.28343981894987	-0.503032593095792	-0.512310685903995	-0.156057556494956	-0.356253129409039	0.511900041552972	0.516349284728733	0.294113376729156	0.194748924744766	NA	0.435712162190494	31.6687452451367	31.6687452451367	31.6687452451367	31.6687452451367	31.6687452451367	31.6687452451367
CCDC154	ENSG00000197599	coiled-coil domain containing 154 [Source:HGNC Symbol;Acc:HGNC:34454]	protein_coding	101.190815555949	89.1661324650837	63.0470809613452	39.7377525816033	85.7684388061345	47.6744978539999	30.4232662775117	42.4237149073922	54.8258555716693	37.3006502186921	72.492221312869	47.828762376305	62.5742968441494	38.0292461789272	54.7368498621442	16.6999652257603	0.580553189564548	0.125059768954968	0.760013731203056	1.20003801062282	0.584948866137902	0.615089144484913	0.272268920613996	0.845321023370744	0.177363531472988	0.00677681571829857	0.933249602795902	0.247668168990143	55.244971687471	55.244971687471	55.244971687471	55.244971687471	55.244971687471	55.244971687471
	ENSG00000261669	novel transcript, antisense to TNRC6A	lncRNA	1.87390399177683	2.57209997495434	1.91051760488925	3.7845478649146	2.41601236073618	1.16279263058536	1.0490781475004	1.0605928726848	4.72636685962667	4.03250272634509	7.07241183540185	1.73922772277473	7.36168198166463	4.60960559744572	3.64912332414295	0	0.934527093735033	-1.34819390380684	0.180038015393376	-0.382524944751984	0.705604302503752	-1.08812924725574	NA	NA	NA	0.814371639812552	NA	NA	3.06377909346521	3.06377909346521	3.06377909346521	3.06377909346521	3.06377909346521	3.06377909346521
ARHGAP17	ENSG00000140750	Rho GTPase activating protein 17 [Source:HGNC Symbol;Acc:HGNC:18239]	protein_coding	2026.62716710665	1913.64238136603	1949.68321578948	1877.13574099764	2016.16231503434	2394.19002637526	2390.84909815342	2358.758548851	2221.39242402453	2160.41333563938	2311.79461869698	1717.48737624004	1752.08031163618	1715.92568364917	1717.82480484029	1841.44949889384	0.344476464975956	0.437891032019765	0.1456023943454	0.159280228784946	-0.0191312669801309	0.178411495765077	5.11494121923707e-09	2.92317054711283e-14	0.0552405196355625	0.0123234288052451	0.998093013603359	0.0109244151939136	2022.83853420589	2022.83853420589	2022.83853420589	2022.83853420589	2022.83853420589	2022.83853420589
CYB5B	ENSG00000103018	cytochrome b5 type B [Source:HGNC Symbol;Acc:HGNC:24374]	protein_coding	2121.25931869138	2125.4119459706	2249.63447975709	2004.86423143851	2033.0744015595	2413.95750109521	2427.56683331593	2381.03099917739	2007.76064196941	2051.53576202806	1867.11672454609	1712.26969307172	1499.94270376417	1637.56238849259	1630.24584506086	1842.56282990889	0.213900185746687	0.499658407476773	0.245549968229209	0.346632529149012	-0.0838749401681626	0.430507469317174	0.00899090280912839	9.36270827623487e-12	0.00708329424128286	4.37486832295285e-06	0.99401874821517	2.55371757929956e-07	2000.36226874046	2000.36226874046	2000.36226874046	2000.36226874046	2000.36226874046	2000.36226874046
SLC5A11	ENSG00000158865	solute carrier family 5 member 11 [Source:HGNC Symbol;Acc:HGNC:23091]	protein_coding	0	0	1.91051760488925	2.83841089868595	0	0	2.09815629500081	0	0	2.01625136317254	0	0	0	0	0.912280831035737	0	0.813822401773363	0.900442007749974	1.92933959834474	0.742373417609785	-1.19826318472306	1.94063660233284	NA	NA	NA	NA	NA	NA	0.610976062049018	0.610976062049018	0.610976062049018	0.610976062049018	0.610976062049018	0.610976062049018
ZNF747	ENSG00000169955	zinc finger protein 747 [Source:HGNC Symbol;Acc:HGNC:28350]	protein_coding	27.1716078807641	23.148899774589	11.4631056293355	38.7916156153747	35.0321792306746	25.581437872878	24.1287973925093	15.9088930902721	22.686560926208	9.07313113427645	16.7969781090794	23.4795742574588	18.4042049541616	18.4384223897829	18.2456166207147	27.8332753762672	-0.398544375285773	0.0264360969820198	0.786790334800063	-0.054017363632549	-0.0316337626550817	-0.0223836009774674	0.523527194598366	0.970424950662579	0.162622054669376	0.936707163558867	NA	0.976456693530097	22.2615187658966	22.2615187658966	22.2615187658966	22.2615187658966	22.2615187658966	22.2615187658966
EEF2K	ENSG00000103319	eukaryotic elongation factor 2 kinase [Source:HGNC Symbol;Acc:HGNC:24615]	protein_coding	411.321926195015	449.260128958691	398.342920619408	386.970019187518	380.521946815949	332.558692347414	323.116069430124	321.359640423496	336.517320405419	288.323944933674	297.925348566303	395.67430693125	382.807463046561	377.987658990549	392.280757345367	407.479151508552	-0.351799570897036	-0.27024390967523	-0.0324404404839349	0.0972168099827619	-0.0123056784632295	0.109522488445991	0.0014333607067974	0.0165630107489109	0.85979840149698	0.444714939313169	0.998093013603359	0.419252848270678	367.652955981581	367.652955981581	367.652955981581	367.652955981581	367.652955981581	367.652955981581
POLR3K	ENSG00000161980	RNA polymerase III subunit K [Source:HGNC Symbol;Acc:HGNC:14121]	protein_coding	343.861382491049	335.230363402382	310.459110794503	276.271994138766	310.457588354599	282.558609232243	292.692803152612	265.148218171201	275.074551230272	273.20205970988	255.490877553892	253.92724752511	236.494033660976	239.699491067178	258.175475183113	296.146050003483	0.0170782364888215	0.0821646006538287	0.144543750139066	0.318363096880143	-0.10926118582323	0.427624282703372	0.931150076888951	0.615434632275106	0.410213348725498	0.012035427994511	0.998093013603359	0.00184346983333206	281.555615979454	281.555615979454	281.555615979454	281.555615979454	281.555615979454	281.555615979454
MPG	ENSG00000103152	N-methylpurine DNA glycosylase [Source:HGNC Symbol;Acc:HGNC:7211]	protein_coding	600.586229364476	545.28519469032	558.826399430105	602.68924748765	588.29900983926	574.419559509169	587.483762600226	540.90236506925	554.875469320171	585.721021001624	542.807608367092	572.205920792885	512.5571079734	547.39066469668	554.666745269728	611.218727262828	-0.025468418547148	-0.00824072730590415	0.0618583241262007	-0.00702540718350395	-0.0729233794298679	0.0658979722463639	0.859118156410075	0.956180805356248	0.669648404292321	0.959452972894158	0.998093013603359	0.612247028333877	567.495939542179	567.495939542179	567.495939542179	567.495939542179	567.495939542179	567.495939542179
TMEM219	ENSG00000149932	transmembrane protein 219 [Source:HGNC Symbol;Acc:HGNC:25201]	protein_coding	972.556171732177	1063.13465631446	945.706214420178	983.982444877796	912.044666177909	990.699321258729	941.023098307862	1017.10856490473	1043.58180260557	1091.80011315793	1128.0496877466	1085.27809901143	1147.50217889197	1102.84813918889	1071.01769563595	1127.80431824635	-0.0158360234222967	-0.162526359729182	-0.212497985263075	-0.145599909063046	0.021035474161914	-0.16663538322496	0.896374743892919	0.0550539865820754	0.026006934330868	0.0881604233127782	0.998093013603359	0.0712537563550681	1039.00857327991	1039.00857327991	1039.00857327991	1039.00857327991	1039.00857327991	1039.00857327991
DPEP1	ENSG00000015413	dipeptidase 1 [Source:HGNC Symbol;Acc:HGNC:3002]	protein_coding	32.7933198560946	29.1504663828158	39.1656109002296	45.4145743789752	21.7441112466256	8.13954841409754	8.39262518000323	7.42415010879363	11.343280463104	9.07313113427645	13.2607721913785	15.6530495049725	18.4042049541616	12.6764153929757	13.684212465536	8.9066481204055	-0.0683383485710739	-0.566782253362558	1.52618364302075	1.5088713937934	0.524634024509729	0.984237369283674	0.93292697045557	0.39962551042959	0.00383743722990615	0.0011640934831147	NA	0.0548803310930504	18.4516325434029	18.4516325434029	18.4516325434029	18.4516325434029	18.4516325434029	18.4516325434029
ATF7IP2	ENSG00000166669	activating transcription factor 7 interacting protein 2 [Source:HGNC Symbol;Acc:HGNC:20397]	protein_coding	1365.13905800942	1495.24745210679	999.200707357077	491.991222438898	1069.08546962576	1098.83903590317	1017.60580307539	763.626868333059	1392.38767684602	1217.81582335622	1289.83110848141	1788.79571287381	1907.59584349885	1850.75664737446	1920.35114933023	1848.12948498414	-0.526890204708077	-0.96446659467263	-1.26497625877677	-0.541811634981773	-0.0193423410176698	-0.522469293964103	0.085777802710976	0.000391228240696863	3.53763128134547e-05	0.0663271875235506	0.998093013603359	0.1166955396092	1344.77494147467	1344.77494147467	1344.77494147467	1344.77494147467	1344.77494147467	1344.77494147467
NLRC5	ENSG00000140853	NLR family CARD domain containing 5 [Source:HGNC Symbol;Acc:HGNC:29933]	protein_coding	0	2.57209997495434	2.86577640733387	6.62295876360055	0	4.65117052234145	2.09815629500081	1.0605928726848	0.945273371925333	2.01625136317254	3.53620591770093	2.60884158416209	0.920210247708079	2.30480279872286	0	6.67998609030413	-0.433397960916025	-0.187366079536976	0.217817286259969	-0.693200691509189	-0.729352693051194	0.0361520015420051	NA	NA	NA	NA	NA	NA	2.43014538810074	2.43014538810074	2.43014538810074	2.43014538810074	2.43014538810074	2.43014538810074
HEATR3	ENSG00000155393	HEAT repeat containing 3 [Source:HGNC Symbol;Acc:HGNC:26087]	protein_coding	500.332365804415	554.716227931819	513.929235715208	362.370458065573	515.818639017175	537.210195330438	483.625025997686	465.600271108629	449.004851664533	420.388409221475	408.431783494457	331.322881188585	347.839473633654	338.806011412261	326.596537510794	423.065785719261	0.233091527929411	0.450711261138777	0.271007336923426	0.529796364665401	-0.0938545808909224	0.623650945556323	0.176734918036086	0.00253241196626518	0.154128216124852	0.000280212532937517	0.998093013603359	0.000115380556670083	436.191134550998	436.191134550998	436.191134550998	436.191134550998	436.191134550998	436.191134550998
TMEM114	ENSG00000232258	transmembrane protein 114 [Source:HGNC Symbol;Acc:HGNC:33227]	protein_coding	8.43256796299576	6.8589332665449	3.8210352097785	3.7845478649146	6.04003090184046	6.97675578351218	2.09815629500081	4.24237149073922	8.507460347328	4.03250272634509	12.3767207119532	8.69613861387363	3.68084099083232	5.76200699680716	10.0350891413931	10.0199791354562	-0.0476239446175813	-0.97991499295541	-0.839909173216261	-0.439278539019269	-0.476953060920784	0.037674521901515	0.967643238084347	0.296869713381714	0.458559732262431	0.65417594417414	NA	0.976342075519428	6.5853210899572	6.5853210899572	6.5853210899572	6.5853210899572	6.5853210899572	6.5853210899572
NDRG4	ENSG00000103034	NDRG family member 4 [Source:HGNC Symbol;Acc:HGNC:14466]	protein_coding	455.358670001771	472.40902873328	290.398675943166	364.26273199803	463.874373261347	572.093974247998	609.514403697734	636.355723610882	551.094375832469	536.322862603897	456.170563383419	366.10743564408	373.60536056948	357.244433802044	388.631634021224	386.325862222589	0.446023555868303	0.682880118776103	0.130008450753435	0.106261825985622	-0.0297787203818648	0.136040546367487	0.0154914648733478	5.74819311435441e-05	0.622742551015395	0.642973615756952	0.998093013603359	0.572143182669095	454.985631848338	454.985631848338	454.985631848338	454.985631848338	454.985631848338	454.985631848338
SNTB2	ENSG00000168807	syntrophin beta 2 [Source:HGNC Symbol;Acc:HGNC:11169]	protein_coding	651.18163714245	685.035959996172	675.367973328349	703.925902874116	589.507016019628	693.024407828876	689.244342907765	715.900189062243	666.41772720736	768.191769368739	719.617904252138	771.347495050591	699.35978825814	715.641269003449	738.947473138947	781.558372565583	-0.054353980671306	-0.0917547766926385	-0.200135859928328	-0.152426006014233	-0.0190280075805461	-0.133397998433687	0.688303176636152	0.438815947700292	0.101249048378071	0.156224757451661	0.998093013603359	0.269075413151568	704.016826750284	704.016826750284	704.016826750284	704.016826750284	704.016826750284	704.016826750284
NFATC2IP	ENSG00000176953	nuclear factor of activated T cells 2 interacting protein [Source:HGNC Symbol;Acc:HGNC:25906]	protein_coding	774.859300599721	815.355692060525	808.148946868152	842.061899943499	732.051745303063	715.117467809998	796.250313952806	728.62730353446	906.517163676394	792.38678572681	832.776493618568	787.870158416951	967.140970341191	870.06305651788	891.298371921915	790.465020685988	-0.0119358627828971	-0.188319585329821	-0.110299905246511	-0.0901132913949408	0.0434818904411934	-0.133595181836134	0.944482102480699	0.115227978350767	0.476049515429136	0.499968705906438	0.998093013603359	0.331755310323287	815.68691818612	815.68691818612	815.68691818612	815.68691818612	815.68691818612	815.68691818612
	ENSG00000260658	novel transcript	lncRNA	1.87390399177683	2.57209997495434	0.955258802444624	0.94613696622865	1.20800618036809	1.16279263058536	2.09815629500081	0	0.945273371925333	0	0	2.60884158416209	1.84042049541616	1.15240139936143	0.912280831035737	2.22666203010138	-2.0626993810165	-0.377909085796799	-0.405366792590308	0.358927505089547	0.656916462179849	-0.297988957090302	NA	NA	NA	NA	NA	NA	1.28138965958505	1.28138965958505	1.28138965958505	1.28138965958505	1.28138965958505	1.28138965958505
LINC02128	ENSG00000261241	long intergenic non-protein coding RNA 2128 [Source:HGNC Symbol;Acc:HGNC:52986]	lncRNA	18.7390399177683	13.7178665330898	6.68681161711237	8.51523269605785	4.83202472147236	6.97675578351218	6.29446888500242	1.0605928726848	0.945273371925333	5.04062840793136	2.65215443827569	5.21768316832418	3.68084099083232	8.06680979553002	4.56140415517868	3.33999304515206	-0.89128267526481	-0.154990095692939	0.356347372481456	1.30553003700512	-0.244954388526521	1.55048442553164	0.459963058310821	0.905337642410745	0.798062071978445	0.143987849697658	NA	0.11905067111272	6.27047377499061	6.27047377499061	6.27047377499061	6.27047377499061	6.27047377499061	6.27047377499061
	ENSG00000289119	novel transcript	lncRNA	6.55866397121892	5.14419994990868	4.77629401222312	6.62295876360055	6.04003090184046	4.65117052234145	8.39262518000323	4.24237149073922	0.945273371925333	4.03250272634509	8.84051479425231	5.21768316832418	6.44147173395656	10.3716125942529	14.5964932965718	4.45332406020275	-1.08907701640917	-0.77732788398566	-0.642935229388077	-0.852184347132081	-0.767567614600395	-0.0846167325316855	0.25310547648963	0.417549679646437	0.581146338823116	0.358315912969254	NA	0.949194221916663	6.33294940860666	6.33294940860666	6.33294940860666	6.33294940860666	6.33294940860666	6.33294940860666
	ENSG00000288935	novel transcript	lncRNA	12.1803759465494	8.57366658318113	5.73155281466774	7.5690957298292	7.24803708220855	8.13954841409754	1.0490781475004	6.36355723610883	5.671640231552	4.03250272634509	3.53620591770093	6.9569108910989	7.36168198166463	3.45720419808429	3.64912332414295	3.33999304515206	0.336776575067295	0.554559700928837	1.08793831158071	1.33994312163444	1.03630719135252	0.303635930281921	0.792233500535236	0.620294065239337	0.323208973896946	0.1355111051677	NA	0.772830737409295	5.92876089186773	5.92876089186773	5.92876089186773	5.92876089186773	5.92876089186773	5.92876089186773
	ENSG00000289171	novel transcript, sense intronic to RBBP6	lncRNA	7.49561596710734	13.7178665330898	3.8210352097785	15.1381914596584	16.9120865251533	10.4651336752683	11.5398596225044	9.54533585416324	10.3980070911787	9.07313113427645	11.492669232528	15.6530495049725	24.8456766881181	14.9812181916986	13.684212465536	16.6999652257603	-0.542991959536948	-0.519411520723433	0.0834255897673837	-0.835090710469266	0.422102792767469	-1.25719350323674	0.423959950831674	0.434974770831256	0.92915878140979	0.177211963900307	NA	0.0388192519146129	12.8414408987995	12.8414408987995	12.8414408987995	12.8414408987995	12.8414408987995	12.8414408987995
	ENSG00000289023	novel transcript, sense intronic to ATF7IP2	lncRNA	4.68475997944209	2.57209997495434	2.86577640733387	0	2.41601236073618	3.48837789175609	0	4.24237149073922	4.72636685962667	0	0.884051479425231	1.73922772277473	3.68084099083232	2.30480279872286	2.73684249310721	3.33999304515206	-0.572976531712803	-0.125926932574047	-1.32421637797112	0.26910948806629	-0.0496976295879471	0.318807117654237	NA	NA	NA	NA	NA	NA	2.48009521841268	2.48009521841268	2.48009521841268	2.48009521841268	2.48009521841268	2.48009521841268
MAPK8IP3-AS1	ENSG00000261399	MAPK8IP3 antisense RNA 1 [Source:HGNC Symbol;Acc:HGNC:56087]	lncRNA	1.87390399177683	0.857366658318113	1.91051760488925	0	0	0	0	0	0.945273371925333	4.03250272634509	0	0	0.920210247708079	0	0	1.11333101505069	2.12190869481308	-0.913636125937349	-0.941122444532482	2.03103809213371	0.260674524975427	1.77036356715828	NA	NA	NA	NA	NA	NA	0.728319101000837	0.728319101000837	0.728319101000837	0.728319101000837	0.728319101000837	0.728319101000837
CDH13	ENSG00000140945	cadherin 13 [Source:HGNC Symbol;Acc:HGNC:1753]	protein_coding	44.0367438067556	25.7209997495434	70.6891513809022	310.332924922997	48.3202472147236	36.0465715481462	50.3557510800194	56.2114222522946	18.9054674385067	34.2762731739332	30.9418017798831	53.0464455446291	41.4094611468636	62.2296755655173	42.8771990586796	64.5731988729399	-1.01032537612967	-0.24670133557406	1.6720303689307	-0.272865175444827	-0.25702005052356	-0.0158451249212666	0.117225828654609	0.746153638697081	0.00863668535699949	0.717258009887767	0.998093013603359	0.987192476466232	61.8733334085209	61.8733334085209	61.8733334085209	61.8733334085209	61.8733334085209	61.8733334085209
HSBP1	ENSG00000230989	heat shock factor binding protein 1 [Source:HGNC Symbol;Acc:HGNC:5203]	protein_coding	3824.63804721652	3528.92116563735	3745.56976438537	3470.43039212669	3404.16141627728	3301.16827823184	3221.71899097374	3277.23197659604	2746.96441881502	3122.16523587268	3152.52757563038	3214.96244554908	3027.49171495958	3051.55890550907	2785.1933771521	3172.99339289446	0.00267112648013056	0.121994743653829	0.19564712235969	0.301467504975177	0.056433171926303	0.245034333048874	0.981803638638608	0.153882052149875	0.0339433850190294	5.7381418423765e-05	0.998093013603359	0.00442365773907428	3252.9810686142	3252.9810686142	3252.9810686142	3252.9810686142	3252.9810686142	3252.9810686142
	ENSG00000276571	novel transcript, antisense to C16orf62	lncRNA	6.55866397121892	10.2883998998174	5.73155281466774	8.51523269605785	13.288067984049	12.790718936439	6.29446888500242	9.54533585416324	6.61691360347733	11.089382497449	8.84051479425231	5.21768316832418	8.28189222937271	14.9812181916986	6.38596581725016	10.0199791354562	-0.224478461602986	-0.120082407757187	0.0623781489620583	-0.445168049182032	-0.616310275800564	0.171142226618532	0.809198589197974	0.897179946818813	0.955933491075588	0.583347911073836	NA	0.865175060267672	9.0278744049185	9.0278744049185	9.0278744049185	9.0278744049185	9.0278744049185	9.0278744049185
KNOP1	ENSG00000103550	lysine rich nucleolar protein 1 [Source:HGNC Symbol;Acc:HGNC:34404]	protein_coding	685.848860990322	670.460726804764	640.978656440343	526.998290189358	630.579226152144	641.86153208312	542.373402257708	564.235408268316	481.144146309995	398.209644226577	400.47532017963	493.940673268022	463.785964844872	451.741348549681	469.824627983404	487.638984592201	-0.139079140072059	0.309816310456069	0.297129810399733	0.503097533634261	0.0278935641082341	0.475203969526027	0.3412803093154	0.00997315312740227	0.0349912355337123	7.51732282410844e-06	0.998093013603359	0.000166827324694431	534.381050821279	534.381050821279	534.381050821279	534.381050821279	534.381050821279	534.381050821279
	ENSG00000261312	novel transcript, antisense to C16orf88	lncRNA	0	0	0	0.94613696622865	0	0	0	1.0605928726848	0.945273371925333	1.00812568158627	0	0	1.84042049541616	2.30480279872286	1.82456166207147	0	-1.10021676861873	-1.82182982639535	-1.40799186550193	-3.03481974873052	-0.595015941270214	-2.43980380746031	NA	NA	NA	NA	NA	NA	0.620619615539722	0.620619615539722	0.620619615539722	0.620619615539722	0.620619615539722	0.620619615539722
CCP110	ENSG00000103540	centriolar coiled-coil protein 110 [Source:HGNC Symbol;Acc:HGNC:24342]	protein_coding	829.202516361249	901.949724550655	940.929920407955	992.497677573854	716.347664958278	817.44321930151	770.023360265296	823.020069203408	738.258503473685	748.029255737014	627.676550391914	786.130930694176	783.098920799575	858.539042524266	805.543973804555	915.158094371665	-0.286994388563751	-0.0969702948602315	-0.00419108956824894	0.0518173055119197	-0.131116851143518	0.182934156655438	0.0355890471553367	0.5425876017985	0.985472338775393	0.765058478862475	0.996465060854296	0.245231338441022	815.865589026191	815.865589026191	815.865589026191	815.865589026191	815.865589026191	815.865589026191
GPRC5B	ENSG00000167191	G protein-coupled receptor class C group 5 member B [Source:HGNC Symbol;Acc:HGNC:13308]	protein_coding	3216.55620188494	2925.3350381814	2695.74034049873	2513.88591926952	3427.11353370427	3845.35522934579	3575.25832668137	3702.52971854265	3041.88971085572	3725.02439346127	3347.01890110393	3141.04526733115	2960.31636687689	2459.22458623729	2551.64948440696	2713.18768367853	0.388792199944082	0.526068290979541	0.205131224332974	0.1943213193009	0.244778632715199	-0.0504573134142998	0.00173229503069919	7.28842364064283e-06	0.19154405888542	0.150658955857592	0.567055370055922	0.778720782181615	3115.07066887878	3115.07066887878	3115.07066887878	3115.07066887878	3115.07066887878	3115.07066887878
IQCK	ENSG00000174628	IQ motif containing K [Source:HGNC Symbol;Acc:HGNC:28556]	protein_coding	191.138207161237	183.476464880076	175.767619649811	143.812818866755	152.208778726379	172.093309326634	184.637753960071	166.513081011514	181.492487409664	207.673890406772	204.215891747228	216.533851485453	218.089828706815	192.451033693359	206.175467814076	192.606265603769	0.00256476307235351	-0.178183262645524	-0.418394351872132	-0.105529128210538	0.138508972345568	-0.244038100556106	0.990227318698143	0.270591637679352	0.0136438132528511	0.535349508099265	0.996465060854296	0.126049085034078	186.805421903101	186.805421903101	186.805421903101	186.805421903101	186.805421903101	186.805421903101
CENPBD1P	ENSG00000177946	CENPB DNA-binding domain containing 1, pseudogene [Source:HGNC Symbol;Acc:HGNC:28272]	transcribed_unitary_pseudogene	523.756165701625	480.982695316461	494.824059666315	533.621248952959	591.923028380365	413.954176488389	407.042321230156	441.206635036879	329.900406801941	428.453414674165	379.258084673424	420.023495050096	429.738185679673	380.292461789272	395.017599838474	433.085764854718	-0.088101311065126	0.0633219269949399	0.480354405989087	0.311351550163731	0.0771563198478572	0.234195230315874	0.579168310161715	0.685057881095268	0.000194784272323781	0.00839229510940698	0.998093013603359	0.085164407952259	442.692484008432	442.692484008432	442.692484008432	442.692484008432	442.692484008432	442.692484008432
PARD6A	ENSG00000102981	par-6 family cell polarity regulator alpha [Source:HGNC Symbol;Acc:HGNC:15943]	protein_coding	106.81252753128	128.604998747717	116.541573898244	108.805751116295	105.096537692024	105.814129383268	89.1716425375343	98.6351371596868	83.1840567294293	81.658180208488	67.1879124363176	65.2210396040522	49.6913533762363	70.2964853610473	71.1579048207875	53.439888722433	0.244583167092727	0.585213480374905	0.71628909755818	0.849998140106275	-0.17848697365826	1.02848511376453	0.378037677310573	0.0093580338077061	0.00396298282483706	4.7739103294917e-05	0.998093013603359	1.14437616427639e-05	87.5824449578025	87.5824449578025	87.5824449578025	87.5824449578025	87.5824449578025	87.5824449578025
ENKD1	ENSG00000124074	enkurin domain containing 1 [Source:HGNC Symbol;Acc:HGNC:25246]	protein_coding	386.961174301916	362.666096468562	349.624721694732	388.862293119975	345.489767585274	348.837789175609	312.62528795512	321.359640423496	317.611852966912	311.510835610158	341.243871058139	418.284267327322	428.817975431965	426.388517763729	429.684271417832	341.792621620561	-0.304800411783362	-0.288572146826182	-0.119323511405441	-0.125883033782986	0.0830258793944462	-0.208908913177432	0.0183674575414668	0.024217669284044	0.493573582401895	0.380882232914993	0.998093013603359	0.147404840878414	364.485061495081	364.485061495081	364.485061495081	364.485061495081	364.485061495081	364.485061495081
C16orf86	ENSG00000159761	chromosome 16 open reading frame 86 [Source:HGNC Symbol;Acc:HGNC:33755]	protein_coding	24.3607518930989	43.7256995742238	16.2393996415586	35.0070677504601	26.576135968098	18.6046820893658	30.4232662775117	23.3330431990657	28.35820115776	23.1868906764842	26.5215443827569	37.3933960396566	41.4094611468636	44.9436545750958	52.000007369037	40.0799165418248	-0.814032687343575	-0.91989007724852	-0.563407784267757	-0.694009686872329	-0.217773456228249	-0.47623623064408	0.052621506215385	0.0247933695686073	0.267742594788695	0.0926147031432037	NA	0.325711043509967	32.0101948926788	32.0101948926788	32.0101948926788	32.0101948926788	32.0101948926788	32.0101948926788
GFOD2	ENSG00000141098	Gfo/Idh/MocA-like oxidoreductase domain containing 2 [Source:HGNC Symbol;Acc:HGNC:28159]	protein_coding	1887.95827171516	1670.15025040368	1907.65182848191	1523.28051562813	2215.48333479508	2540.70189782902	2377.21108223591	2492.39325080929	1837.61143502285	1992.05634681447	1951.10161509149	1717.48737624004	1697.78790702141	1526.9318541539	1602.87742012979	1613.21664080845	0.285259527620782	0.64349129304081	0.239255633118447	0.204215857078147	0.111019396160115	0.093196460918032	0.0268590121143084	1.65788330192196e-08	0.113009458231003	0.123034677407915	0.998093013603359	0.573561636414024	1909.61881419879	1909.61881419879	1909.61881419879	1909.61881419879	1909.61881419879	1909.61881419879
	ENSG00000270165	novel transcript	lncRNA	1.87390399177683	3.42946663327245	3.8210352097785	6.62295876360055	3.62401854110427	3.48837789175609	6.29446888500242	6.36355723610883	4.72636685962667	2.01625136317254	8.84051479425231	6.08729702971154	10.1223127247889	5.76200699680716	1.82456166207147	4.45332406020275	0.42416078561842	0.46461771012438	0.410482100646187	-0.364898672600607	1.04388439327862	-1.40878306587923	0.739928757786797	0.695402565497107	0.777731662231798	0.781251033644777	NA	0.178774601330044	4.95940141518958	4.95940141518958	4.95940141518958	4.95940141518958	4.95940141518958	4.95940141518958
	ENSG00000289164	novel transcript, sense intronic to RANBP10	lncRNA	4.68475997944209	5.14419994990868	10.5078468268909	11.3536435947438	10.8720556233128	12.790718936439	9.44170332750363	7.42415010879363	5.671640231552	4.03250272634509	9.72456627367755	1.73922772277473	3.68084099083232	2.30480279872286	9.12280831035737	5.56665507525344	0.170481285938394	0.762124624045775	0.93780996205938	0.216221524622855	-1.10933903454697	1.32556055916982	0.883858179459299	0.389627992634142	0.336055228523021	0.840821073284908	NA	0.216701732691733	7.12888265478437	7.12888265478437	7.12888265478437	7.12888265478437	7.12888265478437	7.12888265478437
NPIPB6	ENSG00000198156	nuclear pore complex interacting protein family member B6 [Source:HGNC Symbol;Acc:HGNC:37454]	protein_coding	4.68475997944209	4.28683329159056	2.86577640733387	5.6768217973719	3.62401854110427	4.65117052234145	2.09815629500081	3.18177861805441	4.72636685962667	5.04062840793136	5.30430887655139	1.73922772277473	3.68084099083232	3.45720419808429	2.73684249310721	4.45332406020275	0.515521257117573	-0.0997577847591111	0.424309663295976	0.169651872775232	-0.38513335945873	0.554785232233962	NA	0.945591885963405	NA	0.896664459934256	NA	NA	3.88800369133438	3.88800369133438	3.88800369133438	3.88800369133438	3.88800369133438	3.88800369133438
CIITA	ENSG00000179583	class II major histocompatibility complex transactivator [Source:HGNC Symbol;Acc:HGNC:7067]	protein_coding	33.730271851983	32.5799330160883	36.2998344928957	23.6534241557163	35.0321792306746	36.0465715481462	43.0122040475165	41.3631220347074	44.4278484804907	36.2925245371058	45.970676930112	40.8718514852061	58.8934558533171	38.0292461789272	55.6491306931799	44.5332406020275	-0.132490944650784	-0.206496782999424	-0.680446859219984	-0.44108581957224	0.101706060858959	-0.542791880431199	0.762475317431078	0.600654851658285	0.0918481089655162	0.204709650175691	NA	0.133642125695177	40.3990946961309	40.3990946961309	40.3990946961309	40.3990946961309	40.3990946961309	40.3990946961309
ATP6V0D1-DT	ENSG00000270049	ATP6V0D1 divergent transcript [Source:HGNC Symbol;Acc:HGNC:55268]	lncRNA	21.5498959054336	20.5767997996347	26.7472464684495	29.3302459530882	32.6161668699385	8.13954841409754	15.736172212506	18.0300788356417	11.343280463104	15.1218852237941	15.9129266296542	31.3060990099451	39.5690406514474	27.6576335846743	36.4912332414295	16.6999652257603	-0.944314540096644	-0.950528359918988	0.183758300394241	-0.247179805159409	0.380102835486253	-0.627282640645662	0.0496299886446956	0.0463115013791553	0.781337668258159	0.647837427104784	NA	0.201419844231735	22.9267636555374	22.9267636555374	22.9267636555374	22.9267636555374	22.9267636555374	22.9267636555374
RIPOR1	ENSG00000039523	RHO family interacting cell polarization regulator 1 [Source:HGNC Symbol;Acc:HGNC:25836]	protein_coding	1144.95533897565	1140.29765556309	1107.14495203332	1042.64293678397	1160.89393933374	1229.07181052873	1311.3476843755	1460.43638568698	1034.12906888631	1221.84832608256	1195.23760018291	1281.81083168497	1268.96993158944	1165.07781475441	1318.24580084664	1118.89767012594	-0.063316724898474	0.150472781823076	-0.127071137918875	-0.087934271127043	0.0856101084322885	-0.173544379559331	0.656626126842253	0.19103386570813	0.368209713772133	0.4845126227873	0.998093013603359	0.163429647660621	1200.06298421464	1200.06298421464	1200.06298421464	1200.06298421464	1200.06298421464	1200.06298421464
	ENSG00000261396	novel transcript, antisense to FAM65A	lncRNA	0	0.857366658318113	1.91051760488925	0	0	1.16279263058536	4.19631259000161	0	1.89054674385067	1.00812568158627	0.884051479425231	1.73922772277473	2.76063074312424	0	1.82456166207147	0	0.935985473670226	1.44736441552426	-1.74352371858723	0.48070385829693	1.77036079189686	-1.28965693359993	NA	NA	NA	NA	NA	NA	1.13963334478918	1.13963334478918	1.13963334478918	1.13963334478918	1.13963334478918	1.13963334478918
ENSG00000261386	ENSG00000261386	NA	NA	2.81085598766525	2.57209997495434	2.86577640733387	8.51523269605785	1.20800618036809	3.48837789175609	5.24539073750202	4.24237149073922	5.671640231552	6.04875408951763	2.65215443827569	8.69613861387363	14.7233639633293	6.91440839616859	10.9473699724288	7.79331710535481	-0.859660322836898	-0.98972457409383	-0.757548868424946	-1.65097637320205	0.438383648084503	-2.08936002128655	0.376090190407124	0.29374216568655	0.508248653229685	0.0724892697725441	NA	0.0247154729056485	5.89970363605482	5.89970363605482	5.89970363605482	5.89970363605482	5.89970363605482	5.89970363605482
	ENSG00000280214	TEC	TEC	6.55866397121892	5.14419994990868	4.77629401222312	11.3536435947438	12.0800618036809	4.65117052234145	5.24539073750202	7.42415010879363	7.56218697540266	10.0812568158627	6.18836035597662	10.4353663366484	21.1648356972858	11.5240139936143	13.684212465536	4.45332406020275	-0.338757685370252	-0.786696525158609	0.227177324370694	-0.864277129703119	0.65648962592988	-1.520766755633	0.714412927562839	0.337032938599429	0.82891833968969	0.27254624862315	NA	0.0404735084909156	8.89544571255886	8.89544571255886	8.89544571255886	8.89544571255886	8.89544571255886	8.89544571255886
CTCF-DT	ENSG00000259804	CTCF divergent transcript [Source:HGNC Symbol;Acc:HGNC:55409]	lncRNA	1.87390399177683	1.71473331663623	4.77629401222312	3.7845478649146	8.45604326257664	2.32558526117073	3.14723444250121	6.36355723610883	5.671640231552	6.04875408951763	3.53620591770093	6.9569108910989	4.6010512385404	5.76200699680716	4.56140415517868	3.33999304515206	0.153874242531676	-0.195119947122541	0.39692211555539	-0.719992189347697	0.349347768260814	-1.06933995760851	NA	0.883207719449257	0.773707449885481	0.537144802098688	NA	NA	4.557491622091	4.557491622091	4.557491622091	4.557491622091	4.557491622091	4.557491622091
CTCF	ENSG00000102974	CCCTC-binding factor [Source:HGNC Symbol;Acc:HGNC:13723]	protein_coding	2723.71945204763	2713.56547357683	2616.45385989583	2437.248825005	2632.24546702207	2627.91134512292	2501.00230364096	2550.72585880695	2488.9047882794	2454.78603466257	2410.80838439261	2063.59369307221	1991.33497604028	2047.81728666526	2040.77221902694	2081.92899814479	0.253292282380991	0.315509927121014	0.299923910823159	0.384600251829971	-0.0203795998320631	0.404979851662034	3.13626060361415e-06	2.46107307828256e-09	7.56530985901026e-07	1.11856578148309e-13	0.998093013603359	2.55411294507541e-12	2398.92618533764	2398.92618533764	2398.92618533764	2398.92618533764	2398.92618533764	2398.92618533764
RANBP10	ENSG00000141084	RAN binding protein 10 [Source:HGNC Symbol;Acc:HGNC:29285]	protein_coding	1195.55074675362	1114.57665581355	1219.86549072179	1187.40189261696	1373.50302707852	1510.46762713039	1578.86261198811	1513.46602932122	1466.11899985619	1428.51409080775	1502.00346354347	1133.97647524912	1191.67227078196	997.979611846999	1157.68437458435	1081.04441561422	0.440240176135692	0.506238272914019	0.242528565665651	0.122735674251765	0.105973562990364	0.0167621112614008	6.51557639385009e-08	2.3912750611242e-10	0.016053353266941	0.203451666348735	0.952790761517839	0.897748204114225	1290.79298648176	1290.79298648176	1290.79298648176	1290.79298648176	1290.79298648176	1290.79298648176
TSNAXIP1	ENSG00000102904	translin associated factor X interacting protein 1 [Source:HGNC Symbol;Acc:HGNC:18586]	protein_coding	143.353655370928	131.177098722671	160.483478810697	190.173530211959	187.240957957054	129.069981994975	160.508956567562	134.69529483097	130.447725325696	91.7394370243507	137.912030790336	142.616673267528	165.637844587454	138.288167923372	156.912302938147	104.653115414765	-0.152317089247916	0.0819144292991459	0.496951587920839	0.115210482128549	0.2038169750349	-0.0886064929063507	0.595103017132125	0.777130274817311	0.0461356318651366	0.676400534851965	0.998093013603359	0.767565487495376	144.056890733654	144.056890733654	144.056890733654	144.056890733654	144.056890733654	144.056890733654
CENPT	ENSG00000102901	centromere protein T [Source:HGNC Symbol;Acc:HGNC:25787]	protein_coding	752.372452698399	829.073558593615	856.867145792828	687.841574448229	967.612950474841	1031.39706332922	1011.31133419039	994.836114578346	1161.74097409623	961.751900233303	1192.58544574464	1005.27362376379	1208.23605524071	1048.6852734189	1205.12297779821	946.331362793085	0.0508113747238688	-0.0763092298303647	-0.370076451069343	-0.393226712662398	0.0519036250270244	-0.445130337689422	0.814318776945168	0.693996982284885	0.0373322080436081	0.0089926597107339	0.998093013603359	0.0074782898703586	991.314987949671	991.314987949671	991.314987949671	991.314987949671	991.314987949671	991.314987949671
THAP11	ENSG00000168286	THAP domain containing 11 [Source:HGNC Symbol;Acc:HGNC:23194]	protein_coding	784.228820558605	731.33375954535	685.87582015524	665.134287258741	798.492085223308	719.768638332339	666.164623662756	679.840031390959	561.492382923648	566.566633051485	455.286511903994	600.03356435728	552.126148624848	541.628657699873	540.982532804192	571.138810721003	-0.0639671883405672	0.320829946645188	0.405914647791003	0.413143525756167	0.0642707643484543	0.348872761407713	0.70013319220247	0.00672531810125223	0.00220718710542115	0.000288628747990646	0.998093013603359	0.00719408696092141	632.505831763351	632.505831763351	632.505831763351	632.505831763351	632.505831763351	632.505831763351
EDC4	ENSG00000038358	enhancer of mRNA decapping 4 [Source:HGNC Symbol;Acc:HGNC:17157]	protein_coding	2212.14366229255	2262.5906113015	2109.21143579773	2008.64877930342	2344.73999609446	2436.05056107633	2486.31520957596	2502.99917953614	2298.90484052241	2091.86078929151	2242.83860330181	2007.06879208203	2080.59537006797	1971.75879430741	1982.38624584066	1884.86940848081	0.184115081280704	0.34658487531833	0.158946744984453	0.173200857233307	0.0701502689508541	0.103050588282453	0.0193534511645912	1.09778122625973e-06	0.0841144076058278	0.024990712601127	0.998093013603359	0.266789596969968	2182.68639242954	2182.68639242954	2182.68639242954	2182.68639242954	2182.68639242954	2182.68639242954
	ENSG00000263126	novel transcript	lncRNA	15.9281839301031	27.4357330661796	23.8814700611156	13.2459175272011	28.9921483288342	24.4186452422926	32.5214225725125	23.3330431990657	34.029841389312	29.2356447660019	33.5939562181588	22.6099603960714	30.3669381743666	29.9624363833972	31.017548255215	23.3799513160644	0.197122345160352	-0.0731647974712577	-0.451473682313559	-0.326836005719881	-0.0925371003525511	-0.23429890536733	0.716088680958334	0.899212309688109	0.429949803492977	0.501633850394077	NA	0.670535784345646	26.4970525516182	26.4970525516182	26.4970525516182	26.4970525516182	26.4970525516182	26.4970525516182
PSKH1	ENSG00000159792	protein serine kinase H1 [Source:HGNC Symbol;Acc:HGNC:9529]	protein_coding	2156.86349453514	2017.38374702252	2039.47754321927	1993.51058784377	2124.88287126747	2306.98057908136	2174.73899976834	2244.21451860105	2053.13376382182	2152.34833018669	2110.23088138803	1953.15273267602	1740.11757841598	1955.62517471635	1985.12308833376	2056.32238479862	0.0746304559525741	0.165256360374554	0.0417142554986034	0.0510890182169256	-0.11389615127463	0.164985169491555	0.374441490176921	0.0183373076596581	0.691742566789198	0.548242042279907	0.778460491725569	0.0361258792963826	2066.50664222976	2066.50664222976	2066.50664222976	2066.50664222976	2066.50664222976	2066.50664222976
CTRL	ENSG00000141086	chymotrypsin like [Source:HGNC Symbol;Acc:HGNC:2524]	protein_coding	0	0.857366658318113	0.955258802444624	0	1.20800618036809	0	2.09815629500081	0	0.945273371925333	0	0	0	0.920210247708079	0	2.73684249310721	0	-1.48240072386559	-0.4173035675566	-0.742271996837135	-0.642042548291265	-1.0615040325683	0.419461484277036	NA	NA	NA	NA	NA	NA	0.607569628054516	0.607569628054516	0.607569628054516	0.607569628054516	0.607569628054516	0.607569628054516
	ENSG00000261884	novel transcript	protein_coding	24.3607518930989	17.1473331663623	17.1946584440032	25.5456980881736	37.4481915914108	32.5581936563902	37.7668133100145	37.1207505439681	34.029841389312	26.2112677212431	26.5215443827569	24.3491881188462	21.1648356972858	18.4384223897829	29.1929865931436	24.4932823311151	0.25354122392484	0.563841147865874	0.36038298780272	-0.312554535792263	-0.0908993684380662	-0.221655167354197	0.610228885809091	0.162721400176389	0.488352843271145	0.509530943760695	NA	0.678225370530402	27.0964849573067	27.0964849573067	27.0964849573067	27.0964849573067	27.0964849573067	27.0964849573067
PSMB10	ENSG00000205220	proteasome 20S subunit beta 10 [Source:HGNC Symbol;Acc:HGNC:9538]	protein_coding	31.8563678602062	34.2946663327245	37.2550932953403	38.7916156153747	32.6161668699385	39.5349494399023	50.3557510800194	43.484307780077	39.701481620864	52.4225354424861	42.4344710124111	37.3933960396566	53.3721943670686	51.8580629712644	33.7543907483223	40.0799165418248	0.106138050269076	0.099055073258414	-0.212060852584869	-0.271219312517267	0.123110763836134	-0.394330076353401	0.811786753812612	0.817930877440642	0.657286810691919	0.473675893508359	NA	0.300271051991569	41.2003354385925	41.2003354385925	41.2003354385925	41.2003354385925	41.2003354385925	41.2003354385925
LCAT	ENSG00000213398	lecithin-cholesterol acyltransferase [Source:HGNC Symbol;Acc:HGNC:6522]	protein_coding	240.796662943323	210.912197946256	294.219711152944	230.857419759791	216.233106285888	170.930516696048	203.521160615078	197.270274319374	263.731270767168	221.78764994898	296.157245607453	353.932841584657	395.690406514474	388.359271584802	396.842161500545	289.466063913179	-0.458889347140941	-0.91055102963055	-0.680303771946623	-0.529890525519506	0.0635357956866047	-0.593426321206111	0.0143494079240937	1.75367949994773e-07	0.000942606255346899	0.00311166138510002	0.998093013603359	0.00262351039140998	273.169247571247	273.169247571247	273.169247571247	273.169247571247	273.169247571247	273.169247571247
DUS2	ENSG00000167264	dihydrouridine synthase 2 [Source:HGNC Symbol;Acc:HGNC:26014]	protein_coding	363.537374404706	369.525029735107	314.280146004281	306.548377058083	289.921483288342	289.535365015755	249.680599105096	250.299917953614	242.935256584811	199.608884954082	218.360715418032	289.581415841992	285.265176789505	315.757983425032	364.000051583259	327.319318424902	-0.609605370688029	-0.356073319553978	-0.171911727788903	0.0545495985839298	-0.226892976610172	0.281442575194102	2.33155092055323e-06	0.00799338269969356	0.328245209356736	0.752735812197188	0.722993324930948	0.0609888043373908	292.259818474162	292.259818474162	292.259818474162	292.259818474162	292.259818474162	292.259818474162
NOMO1	ENSG00000103512	NODAL modulator 1 [Source:HGNC Symbol;Acc:HGNC:30060]	protein_coding	1961.97747939035	1987.37591398139	1955.41476860415	2278.29781467859	2002.8742470503	2469.77154736331	2328.9534874509	2296.1835693626	2471.88986758475	2265.25840652435	2149.12914648274	1820.97142574514	1603.92646175518	1820.79421099106	1931.29851930265	2111.98893555115	0.231664608092828	0.274659663959697	0.132281678663296	0.0100123577313001	-0.190600894966847	0.200613252698148	0.0153169937965104	0.00249004281364518	0.270410030305029	0.940747593779569	0.513692547249059	0.0616301600349216	2091.00661261366	2091.00661261366	2091.00661261366	2091.00661261366	2091.00661261366	2091.00661261366
ZFPM1	ENSG00000179588	zinc finger protein, FOG family member 1 [Source:HGNC Symbol;Acc:HGNC:19762]	protein_coding	3571.66100832665	3734.6891636337	2616.45385989583	3342.70190168582	5231.8747671742	5951.17268333589	5691.24895018969	5545.84013126884	4667.7599105673	4371.23295535807	4624.47328887339	2976.68824752894	3032.09276619812	2906.35632918953	3106.31622967668	3038.28034007333	0.594123515187543	0.925172120464466	0.50616515369704	0.132742148543716	-0.00612814711269589	0.138870295656411	0.000143137937781845	3.52855091276661e-10	0.0052010639955518	0.492373503816969	0.998093013603359	0.511484339693795	4025.552658311	4025.552658311	4025.552658311	4025.552658311	4025.552658311	4025.552658311
MIR5189	ENSG00000263456	microRNA 5189 [Source:HGNC Symbol;Acc:HGNC:43515]	miRNA	0	0	0.955258802444624	0	1.20800618036809	1.16279263058536	2.09815629500081	0	0	0	1.76810295885046	0.869613861387363	0	2.30480279872286	1.82456166207147	0	-1.1889197458905	-0.345074210055285	-1.30819683086444	-2.0741841351523	-1.63504788078485	-0.439136254367455	NA	NA	NA	NA	NA	NA	0.76195594933944	0.76195594933944	0.76195594933944	0.76195594933944	0.76195594933944	0.76195594933944
ZFPM1-AS1	ENSG00000261744	ZFPM1 antisense RNA 1 [Source:HGNC Symbol;Acc:HGNC:55351]	lncRNA	15.9281839301031	27.4357330661796	25.7919876660049	30.2763829193168	45.9042348539875	47.6744978539999	47.2085166375181	45.6054935254466	41.5920283647147	45.3656556713822	52.1590372860887	43.4806930693681	54.2924046147767	26.5052321853129	44.7017607207511	18.9266272558617	0.606802211941624	0.619259243811726	0.307540842604635	-0.399748126304298	0.680237507958436	-1.07998563426273	0.139525314064472	0.120322534349569	0.569923554516342	0.382872420988483	NA	0.008152444133778	38.3030293513008	38.3030293513008	38.3030293513008	38.3030293513008	38.3030293513008	38.3030293513008
ZC3H18	ENSG00000158545	zinc finger CCCH-type containing 18 [Source:HGNC Symbol;Acc:HGNC:25091]	protein_coding	2394.84930149079	2341.46834386677	2240.08189173264	2121.23907828463	2330.24392193005	2083.72439400897	2110.74523277081	2190.12428209412	2121.19344660045	1888.21940161109	1956.40592396804	1994.89419802261	1939.80320216863	1926.81513973231	2035.29853404073	2027.3757784073	-0.0059834145598194	0.0918675270072476	0.154891139259885	0.219684680218435	-0.0215819367514893	0.241266616969924	0.957879037937967	0.25487924336337	0.0711203910730261	0.00157697209107614	0.998093013603359	0.00177546695882274	2106.40512942062	2106.40512942062	2106.40512942062	2106.40512942062	2106.40512942062	2106.40512942062
IL17C	ENSG00000124391	interleukin 17C [Source:HGNC Symbol;Acc:HGNC:5983]	protein_coding	0	0	0.955258802444624	0	1.20800618036809	3.48837789175609	0	1.0605928726848	3.78109348770133	0	1.76810295885046	0.869613861387363	1.84042049541616	0	0	0	3.26039126972909	2.95055229254779	1.52215354847748	0.758729722011012	2.80162376632988	-2.04289404431887	NA	NA	NA	NA	NA	NA	0.935716659413058	0.935716659413058	0.935716659413058	0.935716659413058	0.935716659413058	0.935716659413058
CYBA	ENSG00000051523	cytochrome b-245 alpha chain [Source:HGNC Symbol;Acc:HGNC:2577]	protein_coding	3090.06768244	3283.71430135837	2990.91531045412	2620.79939645336	3289.40082914231	3234.88909828848	3093.73145697869	3440.5632789895	2921.8399926212	2975.98701204267	2908.52936730901	2595.79737624128	2730.26380494987	2739.25812628212	2926.59690596264	2919.1539214629	0.0364378388078988	0.186186730622127	0.0444921956402871	0.125350033551471	-0.104100997507625	0.229451031059096	0.779245443973751	0.0479606573221114	0.756122948206858	0.214469308764043	0.966274828729587	0.0259078399275448	2985.09424131103	2985.09424131103	2985.09424131103	2985.09424131103	2985.09424131103	2985.09424131103
MVD	ENSG00000167508	mevalonate diphosphate decarboxylase [Source:HGNC Symbol;Acc:HGNC:7529]	protein_coding	1270.50690642469	1398.36501971684	1728.06317362233	1243.22397362445	1119.82172920122	1180.23452004414	1190.70369741296	1329.98346234674	1164.57679421201	1213.78332062987	1287.17895404314	948.748722773613	831.870063928104	916.159112492338	1039.0878665497	957.464672943591	0.330903143113315	0.344772104681478	0.28329084342755	0.592927081727417	-0.125643046795207	0.718570128522624	0.0106912552853418	0.00605086712614254	0.0611311009250643	5.32494899203525e-07	0.998093013603359	4.8285326241463e-08	1176.23574937286	1176.23574937286	1176.23574937286	1176.23574937286	1176.23574937286	1176.23574937286
SNAI3	ENSG00000185669	snail family transcriptional repressor 3 [Source:HGNC Symbol;Acc:HGNC:18411]	protein_coding	130.23632742849	153.468631838942	104.123209466464	76.6370942645207	142.544729283435	108.139714644439	118.545830667546	125.149958976807	54.8258555716693	107.869447929731	104.318074572177	114.789029703132	126.068803936007	100.258921744444	109.473699724288	125.806404700728	-0.32980400561289	0.0691545968069395	-0.0403196589380031	0.210502976568061	0.106387527938462	0.104115448629599	0.362015675277714	0.869548843553414	0.9399260193531	0.562010832900128	0.998093013603359	0.806874943482414	112.640983403301	112.640983403301	112.640983403301	112.640983403301	112.640983403301	112.640983403301
RNF166	ENSG00000158717	ring finger protein 166 [Source:HGNC Symbol;Acc:HGNC:28856]	protein_coding	511.575789755076	556.430961248455	527.302858949433	414.407991208149	543.602781165641	531.396232177511	486.772260440187	493.175685798434	609.70132489184	503.05471511155	587.010182338354	493.071059406635	543.844256395475	482.85618633244	539.15797114212	465.372364291187	0.191458000646373	0.0204468804628855	-0.057428876792672	0.0994641181979742	0.0620981829105544	0.0373659352874198	0.193741387658299	0.912847708419801	0.78433980129331	0.529289115607926	0.998093013603359	0.844156438536653	518.04578879078	518.04578879078	518.04578879078	518.04578879078	518.04578879078	518.04578879078
CTU2	ENSG00000174177	cytosolic thiouridylase subunit 2 [Source:HGNC Symbol;Acc:HGNC:28005]	protein_coding	334.491862532165	281.216263928341	297.085487560278	235.588104590934	288.713477107974	258.139963989951	272.760318350105	263.027032425831	255.22381041984	222.795775630566	264.331392348144	213.925009901291	198.765413504945	202.822646287612	222.59652277272	203.739575754276	0.237854791937373	0.333304075921172	0.312311574363862	0.53316750093971	-0.0255670626097052	0.558734563549416	0.135640633114156	0.0226652087008107	0.0696685844082649	7.59462997843604e-05	0.998093013603359	0.000192731702955853	250.951416069061	250.951416069061	250.951416069061	250.951416069061	250.951416069061	250.951416069061
	ENSG00000278341	novel transcript, antisense to CTU2	lncRNA	5.6217119753305	2.57209997495434	3.8210352097785	3.7845478649146	2.41601236073618	4.65117052234145	6.29446888500242	2.12118574536961	3.78109348770133	10.0812568158627	9.72456627367755	3.47845544554945	2.76063074312424	3.45720419808429	9.12280831035737	2.22666203010138	0.632045236040548	-0.219941002374124	-0.687532407214186	-0.347957234915034	-0.698594837924709	0.350637603009676	NA	0.868183905426397	0.63832462950585	0.782094249107302	NA	NA	4.74468186518037	4.74468186518037	4.74468186518037	4.74468186518037	4.74468186518037	4.74468186518037
	ENSG00000260121	novel transcript, antisense to FAM38A	lncRNA	8.43256796299576	5.14419994990868	9.55258802444624	0.94613696622865	4.83202472147236	2.32558526117073	7.34354703250282	6.36355723610883	3.78109348770133	6.04875408951763	5.30430887655139	9.56575247526099	9.20210247708079	10.3716125942529	12.7719316345003	7.79331710535481	-1.04352909472054	-0.941990658640106	-1.93504912543379	-0.436623902376955	-0.145232669340998	-0.291391233035957	0.211249790416864	0.255979247981472	0.0665936208779391	0.612001137491901	NA	0.764108040316272	6.86119249344089	6.86119249344089	6.86119249344089	6.86119249344089	6.86119249344089	6.86119249344089
HSALR1	ENSG00000224888	HSP90AB1 associated lncRNA 1 [Source:HGNC Symbol;Acc:HGNC:56095]	lncRNA	22.486847901322	18.0046998246804	26.7472464684495	19.8688762908017	22.9521174269937	19.7674747199512	23.0797192450089	13.7877073449025	10.3980070911787	21.1706393133117	35.3620591770093	11.3049801980357	8.28189222937271	9.21921119489145	8.21052747932163	12.2466411655576	1.18796200341877	0.940247789219368	1.11769232254248	1.18506316849467	-0.00308812105772664	1.18815128955239	0.044349608862444	0.123500644783135	0.0962676691402778	0.0381987546875662	NA	0.0621436769512936	17.6805404419243	17.6805404419243	17.6805404419243	17.6805404419243	17.6805404419243	17.6805404419243
	ENSG00000260617	novel transcript, antisense to FAM38A	lncRNA	0	1.71473331663623	0	1.8922739324573	0	1.16279263058536	4.19631259000161	1.0605928726848	0	0	0	0	0	1.15240139936143	0	0	-1.11993765173847	2.50592664832294	1.36657532177985	0.626921435495408	-1.19825435868683	1.82517579418224	NA	NA	NA	NA	NA	NA	0.698694171357921	0.698694171357921	0.698694171357921	0.698694171357921	0.698694171357921	0.698694171357921
PIEZO1-AS1	ENSG00000182376	PIEZO1 antisense RNA 1 [Source:HGNC Symbol;Acc:HGNC:58065]	lncRNA	8.43256796299576	4.28683329159056	10.5078468268909	8.51523269605785	8.45604326257664	5.81396315292681	4.19631259000161	10.605928726848	2.835820115776	1.00812568158627	4.42025739712616	0.869613861387363	1.84042049541616	1.15240139936143	2.73684249310721	1.11333101505069	0.698878056063574	1.99629036380828	2.29878961478395	2.15850890683587	-0.359155085929786	2.51766399276565	0.650836998660287	0.0727531525248954	0.0542980916769855	0.0459802654846845	NA	0.0501356357623473	4.79947131054371	4.79947131054371	4.79947131054371	4.79947131054371	4.79947131054371	4.79947131054371
BFAR	ENSG00000103429	bifunctional apoptosis regulator [Source:HGNC Symbol;Acc:HGNC:17613]	protein_coding	2112.82675072838	2033.67371353056	2033.7459904046	2124.07748918332	2164.74707521962	2573.26009148541	2438.05761479094	2470.12080048291	1954.82533314159	2092.8689149731	2050.99943226654	1993.15497029984	1825.69713145283	1931.42474532976	1793.54411381626	2103.08228743075	0.0666110286376066	0.36130285598295	0.143484520245558	0.0858136041479388	-0.0234133868436591	0.109226990991598	0.489575691107717	3.22232438916425e-07	0.124917402396803	0.323858946610481	0.998093013603359	0.237331228913473	2106.00665340852	2106.00665340852	2106.00665340852	2106.00665340852	2106.00665340852	2106.00665340852
PLA2G10	ENSG00000069764	phospholipase A2 group X [Source:HGNC Symbol;Acc:HGNC:9029]	protein_coding	3.74780798355367	4.28683329159056	7.64207041955699	6.62295876360055	8.45604326257664	4.65117052234145	13.6380159175052	11.6665215995328	5.671640231552	13.1056338606215	9.72456627367755	9.56575247526099	11.042522972497	5.76200699680716	2.73684249310721	5.56665507525344	1.04172206125171	1.12911674576493	0.701962406785366	0.177218144317906	1.16231555762191	-0.985097413304	0.232340008168366	0.175009759780567	0.517967651706584	0.876755099123516	NA	0.254548789736824	7.74294013368967	7.74294013368967	7.74294013368967	7.74294013368967	7.74294013368967	7.74294013368967
	ENSG00000188897	novel lipoprotein amino terminal region containing protein	protein_coding	6.55866397121892	6.8589332665449	4.77629401222312	5.6768217973719	15.7040803447852	17.4418894587804	16.7852503600065	18.0300788356417	9.45273371925333	13.1056338606215	15.0288751502289	7.82652475248627	9.20210247708079	13.8288167923372	8.21052747932163	7.79331710535481	0.348193043847477	0.821224650375266	0.0723795802149373	-0.696129627333583	-0.213150294612753	-0.482979332720829	0.660815175326989	0.192171674859239	0.94602232884264	0.346630063602606	NA	0.570874304199072	11.0175339614536	11.0175339614536	11.0175339614536	11.0175339614536	11.0175339614536	11.0175339614536
CARMIL2	ENSG00000159753	capping protein regulator and myosin 1 linker 2 [Source:HGNC Symbol;Acc:HGNC:27089]	protein_coding	81.5148236422923	84.8792991734932	79.2864806029038	51.0913961763471	59.1923028380365	59.3024241598535	78.6808610625302	79.5444654513603	99.25370405216	86.6988086164194	87.5210964630979	83.4829306931868	90.1806042753918	63.3820769648787	102.175453076002	84.6131571438523	0.117810876047216	-0.208499106567482	-0.614432238419468	-0.0361686049181086	0.0469762397246151	-0.0831448446427237	0.7134037502762	0.467385825488073	0.0369737363565044	0.913225512896921	0.998093013603359	0.802192584848729	79.4249927744879	79.4249927744879	79.4249927744879	79.4249927744879	79.4249927744879	79.4249927744879
CORO1A	ENSG00000102879	coronin 1A [Source:HGNC Symbol;Acc:HGNC:2252]	protein_coding	10.3064719547726	28.2930997244977	26.7472464684495	28.3841089868595	8.45604326257664	11.6279263058536	9.44170332750363	14.8483002175873	17.9601940665813	13.1056338606215	9.72456627367755	12.1745940594231	9.20210247708079	18.4384223897829	13.684212465536	16.6999652257603	-0.256206329655712	-0.436777243214662	0.214540105604835	0.429224883245522	-0.59825921716709	1.02748410041261	0.762922465684046	0.564849483844346	0.822174513326549	0.542389674657395	NA	0.148556218842015	15.5684119416602	15.5684119416602	15.5684119416602	15.5684119416602	15.5684119416602	15.5684119416602
ZNF276	ENSG00000158805	zinc finger protein 276 [Source:HGNC Symbol;Acc:HGNC:23330]	protein_coding	413.195830186792	501.559495116096	448.971637148973	316.009746720369	474.74642888466	500.000831151706	543.422480405209	508.023986016021	587.960037337557	497.005961022032	590.546388256055	460.025732673915	508.876266982568	501.294608722223	532.77200532487	427.519109779464	0.1964596185371	0.0850696884822452	-0.309238914278865	-0.100601227392295	-0.00970734402722421	-0.0908938833650708	0.297418333832465	0.680728487322178	0.121660741718705	0.6204427204124	0.998093013603359	0.681891354072686	488.245659108032	488.245659108032	488.245659108032	488.245659108032	488.245659108032	488.245659108032
CDT1	ENSG00000167513	chromatin licensing and DNA replication factor 1 [Source:HGNC Symbol;Acc:HGNC:24576]	protein_coding	432.871822100449	462.977995491781	384.969297385184	439.007552330094	366.025872651532	598.838204751462	488.870416735188	459.23671387252	613.482418379541	470.794693300789	467.663232615947	243.491881188462	212.568567220566	389.511672984164	382.245668203974	401.912496433298	0.403429672225245	0.397590263540883	0.044573623396264	0.127180965832589	-0.777631459743306	0.904812425575895	0.0125869470011596	0.0119644355063027	0.868232300145508	0.506572814376622	0.000245679352732671	1.1161137836762e-07	425.904281602809	425.904281602809	425.904281602809	425.904281602809	425.904281602809	425.904281602809
APRT	ENSG00000198931	adenine phosphoribosyltransferase [Source:HGNC Symbol;Acc:HGNC:626]	protein_coding	1513.17747335979	1472.0985523322	1391.81207516182	1145.7718661029	1409.74321248956	1402.32791248595	1374.29237322553	1283.31737594861	1327.16381418317	1359.96154445988	1213.80268125084	1315.72577227908	1213.75731672696	1249.20311690779	1284.49141009832	1299.25729456415	0.0246743034440357	0.0825972568955569	-0.00314824199431279	0.191475308957688	-0.0145564140992344	0.206031723056922	0.861404797580763	0.470690514327616	0.985220990154953	0.0514684175620565	0.998093013603359	0.0579538809074609	1328.49398697353	1328.49398697353	1328.49398697353	1328.49398697353	1328.49398697353	1328.49398697353
GALNS	ENSG00000141012	galactosamine (N-acetyl)-6-sulfatase [Source:HGNC Symbol;Acc:HGNC:4122]	protein_coding	573.414621483711	529.852594840594	629.515550811007	876.12283072773	535.146737903064	446.512370144779	477.330557112683	519.690507615554	414.029736903296	481.884075798238	444.677894150891	480.896465347212	512.5571079734	441.369735955428	487.157963773083	465.372364291187	-0.057410322551821	0.0501563216687483	0.606418550264887	0.312710462354965	0.0954151308661546	0.21729533148881	0.814880863110989	0.83106920628045	0.00109796237673653	0.0773886505866738	0.998093013603359	0.295090865264231	519.720694676991	519.720694676991	519.720694676991	519.720694676991	519.720694676991	519.720694676991
CBFA2T3	ENSG00000129993	CBFA2/RUNX1 partner transcriptional co-repressor 3 [Source:HGNC Symbol;Acc:HGNC:1537]	protein_coding	192.075159157126	246.921597595617	167.170290427809	96.5059705553223	157.040803447852	147.674664084341	136.380159175052	114.544030249959	125.721358466069	141.137595422078	129.071515996084	117.397871287294	96.6220760093483	86.4301049521073	105.824576400145	97.9731293244605	0.443750170037361	0.452821877682063	0.374417415450648	1.06085872838954	0.143045181528653	0.917813546860891	0.087438883174726	0.0718055008978294	0.219910721439506	1.3524576021097e-06	0.998093013603359	0.000203005653504799	134.905681409417	134.905681409417	134.905681409417	134.905681409417	134.905681409417	134.905681409417
	ENSG00000259881	novel transcript, antisense to CBFA2T3	lncRNA	6.55866397121892	5.14419994990868	4.77629401222312	1.8922739324573	4.83202472147236	3.48837789175609	10.490781475004	3.18177861805441	2.835820115776	5.04062840793136	4.42025739712616	2.60884158416209	1.84042049541616	1.15240139936143	3.64912332414295	4.45332406020275	0.391462355771501	0.884150242088	0.0625621800108142	0.815486343278632	-0.483529020471603	1.29901536375023	NA	0.442218666804283	0.972526917993137	0.476992460842475	NA	NA	4.14782570976336	4.14782570976336	4.14782570976336	4.14782570976336	4.14782570976336	4.14782570976336
	ENSG00000261226	novel transcript	lncRNA	10.3064719547726	11.1457665581355	4.77629401222312	5.6768217973719	7.24803708220855	1.16279263058536	9.44170332750363	1.0605928726848	2.835820115776	2.01625136317254	4.42025739712616	3.47845544554945	5.52126148624848	5.76200699680716	5.47368498621442	6.67998609030413	-0.933473194951126	-0.59551566274614	0.108226685094959	0.557822568879551	-0.409395354554762	0.967217923434313	0.425136302091313	0.61157870666441	0.944845776863088	0.59796614770982	NA	0.380652624106211	5.43788775729274	5.43788775729274	5.43788775729274	5.43788775729274	5.43788775729274	5.43788775729274
	ENSG00000205018	novel transcript, antisense to CBFA2T3	lncRNA	2.81085598766525	0.857366658318113	0	0.94613696622865	3.62401854110427	2.32558526117073	0	1.0605928726848	0.945273371925333	1.00812568158627	0	0.869613861387363	0.920210247708079	0	5.47368498621442	0	-1.57072735943875	-0.773291527215305	0.239222706349275	-0.636940500813812	-1.08655997385818	0.449619473044365	NA	NA	NA	NA	NA	NA	1.30259152724958	1.30259152724958	1.30259152724958	1.30259152724958	1.30259152724958	1.30259152724958
TRAPPC2L	ENSG00000167515	trafficking protein particle complex subunit 2L [Source:HGNC Symbol;Acc:HGNC:30887]	protein_coding	731.759508788854	659.314960246629	696.383666982131	652.834506697769	735.675763844167	693.024407828876	715.471296595275	673.476474154851	663.581907091584	714.761108244667	751.443757511447	654.819237624684	632.184440175451	594.639122070498	638.596581725016	588.952106961814	0.223706731327318	0.190544498291973	0.187636411436035	0.193627456367192	0.0817145489015784	0.111912907465614	0.0232328108485892	0.055121988499721	0.106941309661431	0.0481334163279296	0.998093013603359	0.338420824882285	674.807427908982	674.807427908982	674.807427908982	674.807427908982	674.807427908982	674.807427908982
FANCA	ENSG00000187741	FA complementation group A [Source:HGNC Symbol;Acc:HGNC:3582]	protein_coding	467.53904594832	451.832228933645	448.016378346529	439.007552330094	460.250354720243	394.186701768438	400.747852345154	365.904541076257	585.124217221781	430.469666037338	442.909791192041	316.539445545	288.946017780337	449.436545750958	516.350950366227	457.579047185833	0.0332675232795788	-0.296395111699047	-0.0806156243271463	-0.0600071373821237	-0.649737048229216	0.589729910847093	0.867532542166091	0.0346199503123536	0.695002462122593	0.736991944136658	0.000273922040360273	6.06939575488311e-05	432.177521034262	432.177521034262	432.177521034262	432.177521034262	432.177521034262	432.177521034262
IL21R-AS1	ENSG00000259954	IL21R antisense RNA 1 [Source:HGNC Symbol;Acc:HGNC:27551]	lncRNA	1.87390399177683	0	0.955258802444624	3.7845478649146	0	2.32558526117073	2.09815629500081	3.18177861805441	5.671640231552	0	3.53620591770093	0.869613861387363	0	0	5.47368498621442	2.22666203010138	0.231175845015698	-0.0523942376334184	-0.413871766524452	-1.50151761770412	-2.56192735998462	1.0604097422805	NA	NA	NA	NA	NA	NA	1.99981486626988	1.99981486626988	1.99981486626988	1.99981486626988	1.99981486626988	1.99981486626988
GTF3C1	ENSG00000077235	general transcription factor IIIC subunit 1 [Source:HGNC Symbol;Acc:HGNC:4664]	protein_coding	6355.34538811114	6158.464706699	6348.65000104697	6393.04748080699	5951.84645067358	5724.42812037174	5682.85632500968	5770.68582027802	4476.81468943838	4753.31258867927	4793.3271214436	4805.48619802657	4665.46595587996	4837.78107451929	5137.05335956223	5027.80286396891	-0.0977526859051026	0.194928007088534	0.303955589840142	0.32979789403745	-0.0790114670214602	0.40880936105891	0.100385419558766	0.000172727039268232	9.09336491811832e-08	2.84397120631059e-11	0.866477309882327	1.167802958066e-13	5430.14800903221	5430.14800903221	5430.14800903221	5430.14800903221	5430.14800903221	5430.14800903221
KATNIP	ENSG00000047578	katanin interacting protein [Source:HGNC Symbol;Acc:HGNC:29068]	protein_coding	1536.601273257	1557.83521816401	1448.17234450605	1383.25224462629	1639.2643867595	1570.93284392082	1617.67850344562	1653.46428851561	1693.9298824902	1772.28494822867	1837.94302572506	1686.1812772301	1784.28767030597	1782.76496481213	1851.01780617151	1729.00306637372	-0.0162407381398324	-0.147692895808422	-0.245758238521884	-0.239744811529753	-0.0436255801032261	-0.196119231426527	0.893673490996653	0.0848108059544222	0.00824353540208964	0.00261368677910426	0.998093013603359	0.0324285992845008	1659.03835903327	1659.03835903327	1659.03835903327	1659.03835903327	1659.03835903327	1659.03835903327
	ENSG00000261329	novel transcript, antisense to a novel protein	lncRNA	12.1803759465494	2.57209997495434	5.73155281466774	9.4613696622865	10.8720556233128	8.13954841409754	2.09815629500081	5.30296436342402	15.1243739508053	10.0812568158627	6.18836035597662	8.69613861387363	9.20210247708079	6.91440839616859	10.0350891413931	5.56665507525344	0.460783244382503	-0.565232094884346	0.418559475861141	-0.16209113946049	0.238705207206715	-0.400796346667205	0.642872628612544	0.574588593157175	0.710650981424988	0.881199715774358	NA	0.695881213490517	8.01040674504421	8.01040674504421	8.01040674504421	8.01040674504421	8.01040674504421	8.01040674504421
GFER	ENSG00000127554	growth factor, augmenter of liver regeneration [Source:HGNC Symbol;Acc:HGNC:4236]	protein_coding	424.439254137453	412.393362651012	401.208697026742	439.007552330094	427.634187850304	393.023909137853	362.98103903514	394.540548638747	400.795909696341	399.217769908164	380.14213615285	359.150524752981	321.15337645012	351.482426805236	353.964962441866	338.452628575409	0.175581953735985	0.13893620148425	0.316780671099253	0.245437260879974	-0.0324542515984232	0.277891512478397	0.127492291014844	0.240296312719568	0.00711868734847626	0.0187825446036355	0.998093013603359	0.0149117584828942	384.974267849394	384.974267849394	384.974267849394	384.974267849394	384.974267849394	384.974267849394
EIF4BP5	ENSG00000261336	eukaryotic translation initiation factor 4B pseudogene 5 [Source:HGNC Symbol;Acc:HGNC:37938]	processed_pseudogene	0	0	0.955258802444624	0.94613696622865	0	1.16279263058536	0	2.12118574536961	0	1.00812568158627	0.884051479425231	0	0.920210247708079	2.30480279872286	0	0	-0.2376547581226	0.557636878280041	-0.511178890088142	-1.17870083418327	-0.716106092559673	-0.462594741623596	NA	NA	NA	NA	NA	NA	0.643910272004418	0.643910272004418	0.643910272004418	0.643910272004418	0.643910272004418	0.643910272004418
NDUFA5P11	ENSG00000259918	NADH:ubiquinone oxidoreductase subunit A5 pseudogene 11 [Source:HGNC Symbol;Acc:HGNC:48853]	processed_pseudogene	3.74780798355367	1.71473331663623	2.86577640733387	0.94613696622865	0	5.81396315292681	2.09815629500081	2.12118574536961	0	4.03250272634509	2.65215443827569	2.60884158416209	1.84042049541616	1.15240139936143	0.912280831035737	1.11333101505069	1.07383555833629	1.65438517429535	-0.994801879810934	1.39320527098542	1.08383453163639	0.309370739349031	NA	NA	NA	NA	NA	NA	2.10123077229353	2.10123077229353	2.10123077229353	2.10123077229353	2.10123077229353	2.10123077229353
	ENSG00000287125	novel transcript, antisense to C16orf74	lncRNA	0.936951995888417	0.857366658318113	1.91051760488925	0.94613696622865	0	2.32558526117073	1.0490781475004	1.0605928726848	1.89054674385067	5.04062840793136	3.53620591770093	1.73922772277473	1.84042049541616	2.30480279872286	1.82456166207147	0	1.32461064844293	0.0743127729783709	-1.395516882785	-0.180025821593168	0.36583042323093	-0.545856244824098	NA	NA	NA	NA	NA	NA	1.70391395344678	1.70391395344678	1.70391395344678	1.70391395344678	1.70391395344678	1.70391395344678
EMC8	ENSG00000131148	ER membrane protein complex subunit 8 [Source:HGNC Symbol;Acc:HGNC:7864]	protein_coding	1144.01838697976	1059.70518968119	1087.08451718198	969.790390384367	1006.26914824662	1202.32758002526	1281.97349624549	1204.83350336994	1256.26831128877	1328.70964833071	1265.96171853693	1064.40736633813	967.140970341191	1019.87523843487	991.649263335846	1023.15120283158	0.343933375304136	0.282774988844089	-0.0344036032003491	0.117180629032909	0.00725457958470619	0.109926049448203	1.08042996744002e-06	7.9920198180602e-05	0.777248421340721	0.149451859896872	0.998093013603359	0.223336447124283	1117.07287072204	1117.07287072204	1117.07287072204	1117.07287072204	1117.07287072204	1117.07287072204
RNU1-103P	ENSG00000252311	RNA, U1 small nuclear 103, pseudogene [Source:HGNC Symbol;Acc:HGNC:48445]	snRNA	1.87390399177683	0.857366658318113	0	0	7.24803708220855	2.32558526117073	2.09815629500081	3.18177861805441	3.78109348770133	3.02437704475882	4.42025739712616	6.08729702971154	4.6010512385404	4.60960559744572	0.912280831035737	6.67998609030413	-0.0882706958117243	-0.652789729102179	-0.21140126605979	-2.12701894079301	0.423274334633116	-2.55029327542613	NA	NA	NA	0.173719158377123	NA	NA	3.23129853894708	3.23129853894708	3.23129853894708	3.23129853894708	3.23129853894708	3.23129853894708
	ENSG00000270184	novel transcript, antisense to COX4NB	lncRNA	10.3064719547726	10.2883998998174	12.4183644317801	7.5690957298292	13.288067984049	9.3023410446829	15.736172212506	18.0300788356417	22.686560926208	17.1381365869666	19.4491325473551	19.131504950522	29.4467279266585	33.4196405814815	28.2807057621078	16.6999652257603	-0.403109087775269	-0.856953585709654	-1.35597511626737	-1.25113756151129	-0.109766597883639	-1.14137096362765	0.488110889434407	0.0953541248465314	0.0263632915865936	0.0114707281365945	NA	0.0379111429285221	17.6994604125087	17.6994604125087	17.6994604125087	17.6994604125087	17.6994604125087	17.6994604125087
	ENSG00000270159	novel transcript, antisense to COX4NB	lncRNA	3.74780798355367	0	0	0.94613696622865	0	0	3.14723444250121	1.0605928726848	0.945273371925333	1.00812568158627	0.884051479425231	0	0	4.60960559744572	0.912280831035737	1.11333101505069	-1.20891697575219	-0.621410180226204	-2.06191658505175	-0.816844049751543	-3.73031715919537	2.91347310944383	NA	NA	NA	NA	NA	NA	1.14840251508983	1.14840251508983	1.14840251508983	1.14840251508983	1.14840251508983	1.14840251508983
COX4I1	ENSG00000131143	cytochrome c oxidase subunit 4I1 [Source:HGNC Symbol;Acc:HGNC:2265]	protein_coding	7328.8385118392	6751.76243425514	6943.77623496997	7205.7791347974	8922.33364819872	9170.94547742675	8671.67996723833	9428.67063816791	7990.39581288484	8551.93015689634	8394.06879714257	7968.27181189241	7604.61748705957	7536.70515182376	7977.89586740752	8327.71599257914	0.0646706700500801	0.19379955171658	0.0203700077180014	-0.181547921226963	-0.0295394393678133	-0.15200848185915	0.573950575879922	0.0302054768600365	0.892918782566612	0.0454651956971423	0.998093013603359	0.146203119253245	8048.46169528622	8048.46169528622	8048.46169528622	8048.46169528622	8048.46169528622	8048.46169528622
IRF8	ENSG00000140968	interferon regulatory factor 8 [Source:HGNC Symbol;Acc:HGNC:5358]	protein_coding	25.2977038889873	39.4388662826332	18.1499172464479	11.3536435947438	19.3280988858895	11.6279263058536	22.0306410975085	13.7877073449025	31.194021273536	16.1300109053803	21.2172355062056	9.56575247526099	23.9254664404101	25.3528307859515	13.684212465536	18.9266272558617	0.254961016859196	-0.272267496702507	-0.339939234031603	0.532201522252057	-0.201065016484853	0.73326653873691	0.736565129380452	0.708751461294878	0.690516693779508	0.391880159378466	NA	0.265110636469924	20.0631663596943	20.0631663596943	20.0631663596943	20.0631663596943	20.0631663596943	20.0631663596943
LAT	ENSG00000213658	linker for activation of T cells [Source:HGNC Symbol;Acc:HGNC:18874]	protein_coding	2.81085598766525	7.71629992486302	4.77629401222312	4.73068483114325	8.45604326257664	1.16279263058536	3.14723444250121	4.24237149073922	5.671640231552	4.03250272634509	6.18836035597662	5.21768316832418	9.20210247708079	5.76200699680716	8.21052747932163	6.67998609030413	-0.381411915883475	-1.26365067137012	-0.097218148874464	-0.430925373456953	0.051851785109253	-0.482777158566206	0.729550416198781	0.202559149606647	0.944356574111126	0.671789625994366	NA	0.646645381514857	5.50046163175054	5.50046163175054	5.50046163175054	5.50046163175054	5.50046163175054	5.50046163175054
NSMCE1	ENSG00000169189	NSE1 homolog, SMC5-SMC6 complex component [Source:HGNC Symbol;Acc:HGNC:29897]	protein_coding	733.633412780631	700.468559845898	659.128573686791	574.305138500791	584.674991298156	366.279678634389	389.20799272265	409.388848856334	455.621765268011	507.087217837895	457.054614862845	565.249009901786	569.610143331301	578.505502479438	561.052711086978	629.032023503639	-0.316708718227976	-0.599768239788195	-0.0238524553437157	0.244822141953218	-0.0536797319891284	0.298501873942346	0.00120817471352984	1.77798461959637e-10	0.886844143861924	0.0102395108476559	0.998093013603359	0.00411414014462894	546.268761537346	546.268761537346	546.268761537346	546.268761537346	546.268761537346	546.268761537346
NSMCE1-DT	ENSG00000245888	NSMCE1 divergent transcript [Source:HGNC Symbol;Acc:HGNC:51368]	lncRNA	4.68475997944209	12.0031332164536	7.64207041955699	6.62295876360055	6.04003090184046	3.48837789175609	12.5889377700048	7.42415010879363	5.671640231552	5.04062840793136	1.76810295885046	5.21768316832418	15.6435742110373	11.5240139936143	6.38596581725016	1.11333101505069	-0.61454271730205	0.319191854922743	0.00583298944348563	0.365937286427903	0.718117110253283	-0.35217982382538	0.626247630551053	0.791960563762845	0.997102996901868	0.756515071614932	NA	0.769850786649161	7.05370992844117	7.05370992844117	7.05370992844117	7.05370992844117	7.05370992844117	7.05370992844117
	ENSG00000274092	novel transcript, antisense to IL4R	lncRNA	3.74780798355367	0	0	1.8922739324573	2.41601236073618	0	5.24539073750202	3.18177861805441	0.945273371925333	1.00812568158627	4.42025739712616	0	2.76063074312424	1.15240139936143	1.82456166207147	2.22666203010138	0.304251739962179	0.705277944149608	0.301261533140506	-0.491889501974323	-0.350063918552953	-0.14182558342137	NA	NA	NA	NA	NA	NA	1.92632349484999	1.92632349484999	1.92632349484999	1.92632349484999	1.92632349484999	1.92632349484999
IL4R	ENSG00000077238	interleukin 4 receptor [Source:HGNC Symbol;Acc:HGNC:6015]	protein_coding	436.619630084003	451.832228933645	408.850767446299	323.578842450198	318.913631617176	388.372738615511	388.158914575149	464.539678235944	604.974958032213	696.614845976114	571.981307188125	635.687732674162	647.828014386488	599.248727667944	665.052725825052	704.738532527085	-0.0736062475435676	-0.665749125917768	-1.03090685796617	-0.601926939631492	-0.0330997974383436	-0.568827142193149	0.641135222119569	2.96167682405498e-09	8.50806096807657e-16	6.88841841139775e-08	0.998093013603359	5.37585878886893e-06	519.187079764694	519.187079764694	519.187079764694	519.187079764694	519.187079764694	519.187079764694
IL21R	ENSG00000103522	interleukin 21 receptor [Source:HGNC Symbol;Acc:HGNC:6006]	protein_coding	0.936951995888417	0.857366658318113	0.955258802444624	0	0	0	1.0490781475004	5.30296436342402	0.945273371925333	2.01625136317254	2.65215443827569	0.869613861387363	0	0	0	0	3.27369376829966	3.45999298884078	0	2.23994829708039	1.19903113222235	1.04091716485804	NA	NA	NA	NA	NA	NA	0.974057062646032	0.974057062646032	0.974057062646032	0.974057062646032	0.974057062646032	0.974057062646032
NPIPB3	ENSG00000169246	nuclear pore complex interacting protein family member B3 [Source:HGNC Symbol;Acc:HGNC:28989]	protein_coding	29.0455118725409	23.148899774589	28.6577640733387	11.3536435947438	21.7441112466256	29.0698157646341	26.2269536875101	22.2724503263809	34.9751147612373	28.2275190844156	50.3909343272382	23.4795742574588	28.5265176789505	25.3528307859515	24.6315824379649	28.9466063913179	0.534580161828983	-0.0251451062003826	-0.699999810999851	0.0344309998639398	-0.0160619639574082	0.0504929638213481	0.215416859859897	0.966534631373784	0.19719634182096	0.951050359178496	NA	0.932228739223174	27.2531143790561	27.2531143790561	27.2531143790561	27.2531143790561	27.2531143790561	27.2531143790561
	ENSG00000287809	novel transcript	lncRNA	3.74780798355367	0.857366658318113	2.86577640733387	7.5690957298292	2.41601236073618	2.32558526117073	2.09815629500081	1.0605928726848	0	2.01625136317254	1.76810295885046	1.73922772277473	0.920210247708079	0	0	1.11333101505069	1.73714600170212	2.26970438398403	3.74964188551865	2.70978802358885	1.8231318747012	0.886656148887656	NA	NA	NA	NA	NA	NA	1.90609480476149	1.90609480476149	1.90609480476149	1.90609480476149	1.90609480476149	1.90609480476149
	ENSG00000261596	novel transcript, sense intronic to METTL9	lncRNA	8.43256796299576	1.71473331663623	2.86577640733387	1.8922739324573	3.62401854110427	2.32558526117073	1.0490781475004	1.0605928726848	2.835820115776	3.02437704475882	0.884051479425231	4.34806930693681	2.76063074312424	1.15240139936143	0	1.11333101505069	1.64340954024959	1.03679909297815	1.92676771329927	2.59931379780957	2.32279061757785	0.276523180231715	NA	NA	NA	NA	NA	NA	2.44270672164479	2.44270672164479	2.44270672164479	2.44270672164479	2.44270672164479	2.44270672164479
MCRIP2	ENSG00000172366	MAPK regulated corepressor interacting protein 2 [Source:HGNC Symbol;Acc:HGNC:14142]	protein_coding	579.036333459042	625.877660572222	542.586999788547	536.459659851645	893.924573472387	856.978168741412	817.231876902814	792.262875895549	761.890337771819	702.663600065631	797.414434441559	617.425841585028	703.040629248973	651.106790639208	697.894835742339	572.252141736054	0.235000293067852	0.359363521826041	0.154055893186643	-0.137228404817811	0.0428562066677734	-0.180084611485585	0.222097219860095	0.0364330462417918	0.514401507245437	0.500190209186555	0.998093013603359	0.400023823325708	696.752922494639	696.752922494639	696.752922494639	696.752922494639	696.752922494639	696.752922494639
	ENSG00000228201	novel transcript	lncRNA	2.81085598766525	3.42946663327245	4.77629401222312	6.62295876360055	6.04003090184046	4.65117052234145	7.34354703250282	1.0605928726848	2.835820115776	2.01625136317254	2.65215443827569	6.9569108910989	8.28189222937271	3.45720419808429	6.38596581725016	10.0199791354562	-1.40120524191819	-0.607168987380909	-0.0628475211867833	-0.855572550872131	0.199266756426455	-1.05483930729859	0.186282970493521	0.574222934862751	0.965785542953857	0.401366411115023	NA	0.310122650754163	4.95881843216359	4.95881843216359	4.95881843216359	4.95881843216359	4.95881843216359	4.95881843216359
WDR90	ENSG00000161996	WD repeat domain 90 [Source:HGNC Symbol;Acc:HGNC:26960]	protein_coding	1203.04636272073	1317.77255383494	1334.49654701514	1175.10211205598	1754.02497389447	1741.86336061687	1883.09527476322	1926.0366567956	2280.94464645583	1730.95179528363	2314.44677313526	1741.83656435889	2056.66990362756	2081.23692724674	2337.26348911356	1653.29655735027	0.0590530362176822	-0.129715077184201	-0.46866150616205	-0.655680330849691	-0.0922616961071607	-0.563418634742531	0.815341083952122	0.547656773832749	0.0213928140074812	9.84465924441056e-05	0.998093013603359	0.00348774433163153	1783.25528114179	1783.25528114179	1783.25528114179	1783.25528114179	1783.25528114179	1783.25528114179
RHBDL1	ENSG00000103269	rhomboid like 1 [Source:HGNC Symbol;Acc:HGNC:10007]	protein_coding	165.84050327225	153.468631838942	214.93323055004	164.627832123785	254.889304057667	193.02357667717	231.846270597589	255.602882317038	377.164075398208	303.445830157468	402.24342313848	253.92724752511	281.584335798672	286.947948440996	330.245660834937	192.606265603769	0.417500478792224	-0.252467628101158	-0.372371934579554	-0.603773120460312	-0.014376836067665	-0.589396284392647	0.111742240909482	0.37070891044006	0.231120340300354	0.0136963602260138	0.998093013603359	0.0320664459270386	253.899813645758	253.899813645758	253.899813645758	253.899813645758	253.899813645758	253.899813645758
STUB1-DT	ENSG00000260394	STUB1 divergent transcript [Source:HGNC Symbol;Acc:HGNC:54519]	lncRNA	0.936951995888417	2.57209997495434	1.91051760488925	2.83841089868595	4.83202472147236	5.81396315292681	10.490781475004	2.12118574536961	17.014920694656	7.0568797711039	6.18836035597662	0.869613861387363	0.920210247708079	3.45720419808429	1.82456166207147	0	2.52556354431173	1.8126152814495	1.1097447082292	0.0556409816209398	-0.969259204184919	1.02490018580586	NA	0.147838122325335	0.499543517989185	0.975882152623065	NA	NA	4.30298039751116	4.30298039751116	4.30298039751116	4.30298039751116	4.30298039751116	4.30298039751116
STUB1	ENSG00000103266	STIP1 homology and U-box containing protein 1 [Source:HGNC Symbol;Acc:HGNC:11427]	protein_coding	1169.31609086875	1093.99985601391	1101.41339921865	1127.79526374455	1212.83820508956	1134.88560745131	1120.41546153043	1148.62208111764	1052.0892629529	1040.38570339703	1067.05013566625	1013.10014851628	972.66223182744	1018.7228370355	1125.7545454981	1033.17118196704	-0.0101795287775417	0.0970402073911158	0.139721132435436	0.0801046503011277	-0.0952213166321076	0.175325966933235	0.929012068381759	0.2458177637326	0.126108803620438	0.34750758665894	0.938212915242986	0.0362323268287805	1089.51387574346	1089.51387574346	1089.51387574346	1089.51387574346	1089.51387574346	1089.51387574346
JMJD8	ENSG00000161999	jumonji domain containing 8 [Source:HGNC Symbol;Acc:HGNC:14148]	protein_coding	770.174540620279	732.191126203668	751.788677523919	714.333409502631	854.06036952024	877.908436091949	895.912737965344	860.140819747376	850.7460347328	850.858075258813	780.617456332479	719.170663367349	660.710957854401	721.403276000256	744.421158125161	724.778490797998	0.178950679827	0.265297836342031	0.0975251178207097	0.0403162180920887	-0.0819574785506067	0.122273696642695	0.0686381703220174	0.00319318943813494	0.441114335953074	0.740844874886591	0.998093013603359	0.276852178268905	781.826014352792	781.826014352792	781.826014352792	781.826014352792	781.826014352792	781.826014352792
WDR24	ENSG00000127580	WD repeat domain 24 [Source:HGNC Symbol;Acc:HGNC:20852]	protein_coding	502.206269796192	529.852594840594	486.226730444314	477.799167945468	572.594929494475	491.861282737608	478.379635260184	497.418057289173	441.442664689131	394.177141500232	441.14168823319	499.158356436346	514.397528468816	528.952242306897	505.403580393798	504.338949817962	-0.267230783563092	-0.0676398124969285	0.0291865521059528	-0.0178035156642192	-0.016833248970111	-0.00097026669410823	0.0127661404189011	0.605418787258288	0.867032441791263	0.90202330453451	0.998093013603359	0.995033262919022	491.584426228399	491.584426228399	491.584426228399	491.584426228399	491.584426228399	491.584426228399
	ENSG00000261659	novel transcript, antisense to FBXL16	lncRNA	44.973695802644	48.0125328658143	45.852422517342	53.9298070750331	47.1122410343555	61.6280094210242	58.7483762600226	56.2114222522946	50.0994887120427	41.3331529450371	38.8982650947102	38.263009901044	35.8881996606151	28.8100349840358	40.1403565655724	33.3999304515206	0.335550721236952	0.77372700528614	0.560569863252704	0.428653836798158	0.108619502930788	0.32003433386737	0.332670093108642	0.00598898471902366	0.10724200765559	0.171073263691719	NA	0.362168766472136	45.2063090964443	45.2063090964443	45.2063090964443	45.2063090964443	45.2063090964443	45.2063090964443
RHOT2	ENSG00000140983	ras homolog family member T2 [Source:HGNC Symbol;Acc:HGNC:21169]	protein_coding	3209.06058591783	3255.42120163387	3029.1256625519	2689.86739498805	3634.89059672759	3396.51727393984	3473.49774637384	3536.01663753114	3951.24269464789	3430.65169443808	4015.3618195494	3404.53826733153	3818.87252798853	3655.41723877446	4025.89530736071	3124.00682823223	0.0767333572727333	-0.05463733243568	-0.18904957156177	-0.187009729759758	0.003558078096461	-0.190567807856219	0.660822442602259	0.74847553537539	0.253634135130583	0.186036244685901	0.998093013603359	0.224491255706088	3478.14896737418	3478.14896737418	3478.14896737418	3478.14896737418	3478.14896737418	3478.14896737418
NPIPB13	ENSG00000198064	nuclear pore complex interacting protein family, member B13 [Source:HGNC Symbol;Acc:HGNC:41989]	protein_coding	5.6217119753305	5.14419994990868	3.8210352097785	5.6768217973719	6.04003090184046	2.32558526117073	5.24539073750202	6.36355723610883	5.671640231552	8.06500545269017	7.95646331482708	6.9569108910989	4.6010512385404	8.06680979553002	3.64912332414295	1.11333101505069	0.774506159216072	0.148948815097675	0.468195407950161	0.204408693017125	0.455153754155055	-0.25074506113793	0.454010100547045	0.906276475979231	0.71768617337377	0.867012549508671	NA	0.833560134033896	5.39491677077774	5.39491677077774	5.39491677077774	5.39491677077774	5.39491677077774	5.39491677077774
BCLAF1P2	ENSG00000279800	BCL2 associated transcription factor 1 pseudogene 2 [Source:HGNC Symbol;Acc:HGNC:51807]	processed_pseudogene	8.43256796299576	7.71629992486302	9.55258802444624	5.6768217973719	9.66404944294473	8.13954841409754	3.14723444250121	11.6665215995328	1.89054674385067	6.04875408951763	4.42025739712616	6.08729702971154	8.28189222937271	9.21921119489145	5.47368498621442	6.67998609030413	-0.78381318554837	0.113703136415213	0.0976208947620912	0.27753191645288	0.0229946457638058	0.254537270689074	0.423015492089503	0.914292526140539	0.941228289783017	0.774811577267617	NA	0.8047230604864	7.00607883560887	7.00607883560887	7.00607883560887	7.00607883560887	7.00607883560887	7.00607883560887
CYLD-AS1	ENSG00000261644	CYLD antisense RNA 1 [Source:HGNC Symbol;Acc:HGNC:55352]	lncRNA	1.87390399177683	0.857366658318113	0.955258802444624	3.7845478649146	1.20800618036809	0	0	0	0.945273371925333	0	0.884051479425231	0	0	0	0	0	1.67062405488533	0	3.70001260004478	2.66179604041105	0	2.89827744197198	NA	NA	NA	NA	NA	NA	0.656775521823302	0.656775521823302	0.656775521823302	0.656775521823302	0.656775521823302	0.656775521823302
MIR193BHG	ENSG00000262454	MIR193b-365a host gene [Source:HGNC Symbol;Acc:HGNC:51945]	lncRNA	17.8020879218799	14.5752331914079	21.9709524562264	35.0070677504601	9.66404944294473	16.2790968281951	12.5889377700048	15.9088930902721	14.17910057888	9.07313113427645	13.2607721913785	18.2618910891346	15.6435742110373	9.21921119489145	18.2456166207147	16.6999652257603	-0.281840987203284	0.00571595644999109	0.62114049911507	0.283762803249288	0.192597666332377	0.091165136916911	0.722965710962609	0.994964657760134	0.393820460899547	0.689177285667188	NA	0.910432737310902	16.1487237935915	16.1487237935915	16.1487237935915	16.1487237935915	16.1487237935915	16.1487237935915
LINC03107	ENSG00000263257	long intergenic non-protein coding RNA 3107 [Source:HGNC Symbol;Acc:HGNC:56841]	lncRNA	0	0	0.955258802444624	0.94613696622865	1.20800618036809	0	3.14723444250121	2.12118574536961	0	0	0.884051479425231	0	0	0	0	2.22666203010138	-1.10608971351747	1.27864416819812	0.558597696988357	-1.15098506850094	-2.14619879065875	0.995213722157812	NA	NA	NA	NA	NA	NA	0.718033477902424	0.718033477902424	0.718033477902424	0.718033477902424	0.718033477902424	0.718033477902424
PARN	ENSG00000140694	poly(A)-specific ribonuclease [Source:HGNC Symbol;Acc:HGNC:8609]	protein_coding	1447.5908336476	1454.09385250752	1284.82308928802	1273.50035654376	1322.76676750306	1273.25793049097	1265.18824588549	1298.1656761662	1433.97970521073	1442.62785034995	1456.03278661336	1393.12140594256	1354.54948462629	1349.46203865224	1344.70194494668	1405.02374099397	0.0803483208126222	-0.095096794565844	-0.0745726349948802	0.0314146625830464	0.00834364332167791	0.0230710192613684	0.340515804113996	0.23345540314927	0.447990145494832	0.736800981100027	0.998093013603359	0.821514408185329	1362.43035683552	1362.43035683552	1362.43035683552	1362.43035683552	1362.43035683552	1362.43035683552
SDR42E1	ENSG00000184860	short chain dehydrogenase/reductase family 42E, member 1 [Source:HGNC Symbol;Acc:HGNC:29834]	protein_coding	4.68475997944209	2.57209997495434	0	2.83841089868595	0	3.48837789175609	2.09815629500081	4.24237149073922	3.78109348770133	7.0568797711039	7.07241183540185	2.60884158416209	3.68084099083232	8.06680979553002	3.64912332414295	4.45332406020275	0.163164505886407	-0.7050952734255	-1.79181939261689	-1.133632416056	-0.765065498710533	-0.368566917345465	NA	0.582376286389185	NA	0.349574579410878	NA	NA	3.76834383622848	3.76834383622848	3.76834383622848	3.76834383622848	3.76834383622848	3.76834383622848
HSD17B2	ENSG00000086696	hydroxysteroid 17-beta dehydrogenase 2 [Source:HGNC Symbol;Acc:HGNC:5211]	protein_coding	9.36951995888417	17.1473331663623	9.55258802444624	12.2997805609725	18.1200927055214	13.9535115670244	14.6870940650056	9.54533585416324	31.194021273536	26.2112677212431	20.3331840267803	19.131504950522	18.4042049541616	25.3528307859515	20.9824591138219	17.813296240811	0.27665909339214	-0.748177665103672	-0.507841697193968	-0.817069745226442	-0.185594550836581	-0.631475194389861	0.635899917515005	0.154826978482826	0.43452367808255	0.106868180591556	NA	0.275084868751318	17.7561265605754	17.7561265605754	17.7561265605754	17.7561265605754	17.7561265605754	17.7561265605754
HSD17B2-AS1	ENSG00000261235	HSD17B2 antisense RNA 1 [Source:HGNC Symbol;Acc:HGNC:56281]	lncRNA	1.87390399177683	1.71473331663623	0	1.8922739324573	0	0	1.0490781475004	0	0	1.00812568158627	0.884051479425231	1.73922772277473	0	2.30480279872286	0.912280831035737	1.11333101505069	-1.18100583539818	-1.87016147638826	-0.515380458565876	-0.244410056536002	-0.696845749706939	0.452435693170937	NA	NA	NA	NA	NA	NA	0.905738057310392	0.905738057310392	0.905738057310392	0.905738057310392	0.905738057310392	0.905738057310392
MPHOSPH6	ENSG00000135698	M-phase phosphoprotein 6 [Source:HGNC Symbol;Acc:HGNC:7214]	protein_coding	763.61587664906	724.474826278805	729.817725067693	509.967824797243	617.291158168095	569.768388986828	604.269012960232	467.721456853999	554.875469320171	550.436622146104	509.213652148933	598.294336634506	532.801733422978	578.505502479438	597.543944328408	649.071981774551	-0.177233409068966	-0.152886777465848	-0.113931324448934	0.28126439715451	-0.1046594944402	0.38592389159471	0.206114507028719	0.273162068519866	0.510691414545234	0.0217899799834183	0.998093013603359	0.00356118907361173	597.354344501065	597.354344501065	597.354344501065	597.354344501065	597.354344501065	597.354344501065
PLCG2	ENSG00000197943	phospholipase C gamma 2 [Source:HGNC Symbol;Acc:HGNC:9066]	protein_coding	58.0910237450819	63.4451327155404	48.7181989246758	65.2834506697769	28.9921483288342	43.0233273316584	43.0122040475165	25.4542289444353	30.2487479016107	39.3169015818646	34.478007697584	31.3060990099451	30.3669381743666	28.8100349840358	20.0701782827862	26.7199443612165	0.46940075805065	0.56835060528248	0.935198669170264	1.18308507537857	0.301707652818139	0.881377422560436	0.314328227127877	0.190692296439056	0.0370077337345198	0.0013940634970784	NA	0.0346723963632884	38.5835354188081	38.5835354188081	38.5835354188081	38.5835354188081	38.5835354188081	38.5835354188081
KCTD13	ENSG00000174943	potassium channel tetramerization domain containing 13 [Source:HGNC Symbol;Acc:HGNC:22234]	protein_coding	475.034661915428	440.68646237551	467.121554395421	430.492319634036	518.234651377911	572.093974247998	608.465325550234	557.871851032207	691.940108249344	626.046048265075	655.082146254097	520.89870297103	550.285728129432	562.371882888378	570.175519397335	585.612113916662	0.200015883346647	0.0172480503309216	-0.278178759588099	-0.313905474129777	-0.0970154221936743	-0.216890051936103	0.057252073257798	0.904411772781495	0.0188787405646225	0.00145109060342547	0.998093013603359	0.0599040851307676	552.025815662506	552.025815662506	552.025815662506	552.025815662506	552.025815662506	552.025815662506
SLX4	ENSG00000188827	SLX4 structure-specific endonuclease subunit [Source:HGNC Symbol;Acc:HGNC:23845]	protein_coding	542.495205619394	544.427828032002	516.795012122542	537.405796817873	544.810787346009	533.721817438681	495.16488562019	504.842207397967	458.457585383787	444.583425579546	447.330048589167	450.459980198654	403.052088496139	475.941777936271	436.070237235082	465.372364291187	-0.0260369491645154	0.156647800445855	0.238975495685431	0.222368077971976	-0.102047275855379	0.324415353827355	0.855180685427842	0.130148898227512	0.0321286464697281	0.0200709943874849	0.990421259751597	0.00149511478279053	487.558190506531	487.558190506531	487.558190506531	487.558190506531	487.558190506531	487.558190506531
RSL1D1	ENSG00000171490	ribosomal L1 domain containing 1 [Source:HGNC Symbol;Acc:HGNC:24534]	protein_coding	4163.81466972813	3782.70169649951	3738.88295276826	3283.09527281342	4028.70061152758	4896.51976739496	4405.07914135419	4195.70540434109	4807.66036961224	4721.05256686851	4287.64967521237	3170.61213861832	2857.25281913359	2743.86773187957	2742.31617809342	2960.34716901978	0.709965090689137	0.676191567300114	0.37603132891196	0.468367959049347	0.0984869757222788	0.369880983327068	6.67452950614914e-14	8.18791171982116e-13	0.00105975649666105	1.49429316765897e-06	0.998093013603359	0.000962683920158586	3799.07863530406	3799.07863530406	3799.07863530406	3799.07863530406	3799.07863530406	3799.07863530406
GSPT1	ENSG00000103342	G1 to S phase transition 1 [Source:HGNC Symbol;Acc:HGNC:4621]	protein_coding	4472.07187637542	4093.92579346899	4407.5641144795	3807.25515210409	3790.72339399507	5018.61299360642	4797.43436851934	4552.06460956318	4541.0932787293	4661.57315165492	4386.663440908	3783.68991089642	3379.93223983178	3437.61337429515	3433.82504801851	3663.97237053181	0.367261013394198	0.447625710961305	0.11362442366425	0.300319582834806	0.0288691392156363	0.27145044361917	4.73542722158386e-08	9.07730608923731e-12	0.213165749722913	9.50596390106527e-06	0.998093013603359	0.000424786905284034	4139.25094481112	4139.25094481112	4139.25094481112	4139.25094481112	4139.25094481112	4139.25094481112
	ENSG00000261560	novel transcript, sense intronic to GSPT1	lncRNA	2.81085598766525	4.28683329159056	7.64207041955699	5.6768217973719	7.24803708220855	12.790718936439	3.14723444250121	9.54533585416324	10.3980070911787	8.06500545269017	6.18836035597662	4.34806930693681	8.28189222937271	4.60960559744572	7.29824664828589	3.33999304515206	0.667163829696738	0.707043854564149	0.313084194625269	-0.0773623031739883	0.284526268497738	-0.361888571671726	0.511801930689461	0.460000916883058	0.813164459029801	0.949359219643448	NA	0.749460367470235	6.60481797115846	6.60481797115846	6.60481797115846	6.60481797115846	6.60481797115846	6.60481797115846
COX6CP1	ENSG00000260318	cytochrome c oxidase subunit 6C pseudogene 1 [Source:HGNC Symbol;Acc:HGNC:2286]	processed_pseudogene	34.6672238478714	26.5783664078615	27.7025052708941	26.4918350544022	27.7841421484661	15.1163041976097	38.8158914575149	31.8177861805441	24.5771076700587	24.1950163580705	27.4055958621822	26.9580297030082	25.7658869358262	20.7432251885058	27.3684249310721	23.3799513160644	0.0853097649371551	0.264681299060285	0.177418230543467	0.30552316928737	0.13793525705074	0.167587912236629	0.886538941501416	0.596258978650596	0.780312753221726	0.52012082684073	NA	0.757707574027693	26.835455783122	26.835455783122	26.835455783122	26.835455783122	26.835455783122	26.835455783122
	ENSG00000261216	novel transcript, antisense to GSPT1	lncRNA	0	0.857366658318113	3.8210352097785	0.94613696622865	0	2.32558526117073	2.09815629500081	1.0605928726848	1.89054674385067	1.00812568158627	0	1.73922772277473	1.84042049541616	1.15240139936143	0.912280831035737	1.11333101505069	-0.143510229583837	0.790649519747481	-1.00157622992511	0.551881909606952	0.764655040823161	-0.212773131216209	NA	NA	NA	NA	NA	NA	1.29782544701608	1.29782544701608	1.29782544701608	1.29782544701608	1.29782544701608	1.29782544701608
TNFRSF17	ENSG00000048462	TNF receptor superfamily member 17 [Source:HGNC Symbol;Acc:HGNC:11913]	protein_coding	0.936951995888417	2.57209997495434	1.91051760488925	0.94613696622865	1.20800618036809	1.16279263058536	0	0	2.835820115776	1.00812568158627	1.76810295885046	3.47845544554945	1.84042049541616	2.30480279872286	0.912280831035737	3.33999304515206	-0.189832082606605	-2.45669795444362	-1.00690514304493	-0.23764727142539	0.316502766815739	-0.554150038241129	NA	NA	NA	NA	NA	NA	1.63903167031269	1.63903167031269	1.63903167031269	1.63903167031269	1.63903167031269	1.63903167031269
UBL5P4	ENSG00000260224	ubiquitin like 5 pseudogene 4 [Source:HGNC Symbol;Acc:HGNC:44642]	processed_pseudogene	0.936951995888417	0	0	0	0	0	1.0490781475004	1.0605928726848	1.89054674385067	0	0.884051479425231	0.869613861387363	0	0	3.64912332414295	1.11333101505069	-0.801459199854018	-1.18695643106913	-3.04456996177868	-2.30648927387575	-1.86743574074205	-0.439053533133697	NA	NA	NA	NA	NA	NA	0.715830589995658	0.715830589995658	0.715830589995658	0.715830589995658	0.715830589995658	0.715830589995658
DNAH3	ENSG00000158486	dynein axonemal heavy chain 3 [Source:HGNC Symbol;Acc:HGNC:2949]	protein_coding	0.936951995888417	2.57209997495434	1.91051760488925	0	2.41601236073618	0	1.0490781475004	2.12118574536961	4.72636685962667	1.00812568158627	0.884051479425231	0	0.920210247708079	2.30480279872286	2.73684249310721	2.22666203010138	-0.141186896268708	-1.17576680150509	-1.11735595815735	-0.421060891075159	-2.43701423601729	2.01595334494213	NA	NA	NA	NA	NA	NA	1.61330671372599	1.61330671372599	1.61330671372599	1.61330671372599	1.61330671372599	1.61330671372599
MMP15	ENSG00000102996	matrix metallopeptidase 15 [Source:HGNC Symbol;Acc:HGNC:7161]	protein_coding	7048.68986506856	6957.53043225149	6320.94749577608	6924.77645582749	8888.50947514841	8689.54932836441	8406.26319592073	9051.09957549212	7021.49060666137	8156.74488971452	7883.97109351421	7710.86610892175	6897.89601681976	7494.06630004739	7761.68531045205	7890.17690366422	-0.00527726399827711	0.17585622095365	0.0348050951858378	-0.187333020864124	-0.0789389306918432	-0.108394090172281	0.973791967178183	0.113655475638712	0.839536134265227	0.0898134802302195	0.998093013603359	0.417659524867801	7694.01644085279	7694.01644085279	7694.01644085279	7694.01644085279	7694.01644085279	7694.01644085279
USB1	ENSG00000103005	U6 snRNA biogenesis phosphodiesterase 1 [Source:HGNC Symbol;Acc:HGNC:25792]	protein_coding	1662.15284070605	1555.26311818906	1553.25081277496	1484.48890001275	1348.13489729079	1179.07172741356	1202.24355703546	1303.46864052962	1362.13892894441	1417.4247083103	1388.84487417704	1577.47954455668	1568.03826209457	1493.51221357241	1615.64935176429	1499.65687727328	-0.146264805236674	-0.323567863057239	-0.116421739168969	0.048436004270091	0.03267046017757	0.0157655440925209	0.0695091834798675	6.1538304734055e-06	0.224718877087186	0.601984601115202	0.998093013603359	0.88675896406668	1450.67620341533	1450.67620341533	1450.67620341533	1450.67620341533	1450.67620341533	1450.67620341533
NPIPB11	ENSG00000254206	nuclear pore complex interacting protein family member B11 [Source:HGNC Symbol;Acc:HGNC:37453]	protein_coding	20.6129439095452	6.00156660822679	10.5078468268909	8.51523269605785	10.8720556233128	10.4651336752683	11.5398596225044	8.48474298147843	14.17910057888	9.07313113427645	9.72456627367755	9.56575247526099	15.6435742110373	11.5240139936143	9.12280831035737	10.0199791354562	0.111545898966313	-0.00263628205159655	-0.0813753203945179	0.273346174436706	0.30439257143968	-0.0310463970029738	0.904351573925934	0.99806501621546	0.942772499629799	0.735989864551604	NA	0.974317349639407	10.9907692534903	10.9907692534903	10.9907692534903	10.9907692534903	10.9907692534903	10.9907692534903
SULT1A1	ENSG00000196502	sulfotransferase family 1A member 1 [Source:HGNC Symbol;Acc:HGNC:11453]	protein_coding	1.87390399177683	1.71473331663623	0.955258802444624	0.94613696622865	0	0	1.0490781475004	1.0605928726848	0.945273371925333	0	0	0.869613861387363	3.68084099083232	3.45720419808429	0.912280831035737	0	-2.08105920045035	-0.997995105651157	-1.4481727719989	0.0846125434304411	0.661221348901889	-0.576608805471448	NA	NA	NA	NA	NA	NA	1.09155733440854	1.09155733440854	1.09155733440854	1.09155733440854	1.09155733440854	1.09155733440854
ACD	ENSG00000102977	ACD shelterin complex subunit and telomerase recruitment factor [Source:HGNC Symbol;Acc:HGNC:25070]	protein_coding	460.043429981213	481.840061974779	423.179649482969	437.115278397636	459.042348539875	438.372821730682	446.907290835172	434.84307780077	474.527232706517	483.90032716141	479.155901848475	454.808049505591	458.264703358624	410.254898172669	499.929895407584	462.032371246035	0.0629797355780131	-0.0597848961666421	-0.0354695790178903	-0.01047452005255	-0.00684740621042874	-0.00362711384212122	0.657050356205853	0.659675287073316	0.839538158979374	0.94514390516253	0.998093013603359	0.982929677807587	456.513583634375	456.513583634375	456.513583634375	456.513583634375	456.513583634375	456.513583634375
NOD2	ENSG00000167207	nucleotide binding oligomerization domain containing 2 [Source:HGNC Symbol;Acc:HGNC:5331]	protein_coding	0	0	1.91051760488925	0	0	0	0	0	0	0	1.76810295885046	1.73922772277473	0.920210247708079	0	3.64912332414295	2.22666203010138	-1.71649509147714	-3.30116414424651	-3.32864550038573	-1.65108629364254	-0.569241902213741	-1.08184439142879	NA	NA	NA	NA	NA	NA	0.763365243029177	0.763365243029177	0.763365243029177	0.763365243029177	0.763365243029177	0.763365243029177
PHKB	ENSG00000102893	phosphorylase kinase regulatory subunit beta [Source:HGNC Symbol;Acc:HGNC:8927]	protein_coding	1709.00044050047	1763.60321616036	1724.24213841255	1830.77502965244	1485.84760185275	1450.00241033995	1470.80756279557	1523.01136517538	1536.06922937867	1710.7892816519	1608.97369255392	1870.53941584422	1748.39947064535	1712.46847945109	1698.66690738854	1746.81636261453	-0.0872111879763065	-0.214677067747584	-0.049055246007727	0.0111050243591419	0.0740643286110863	-0.0629593042519444	0.412649534255909	0.0144533005711349	0.710889358314222	0.928255278044839	0.998093013603359	0.586721717159949	1661.8757877761	1661.8757877761	1661.8757877761	1661.8757877761	1661.8757877761	1661.8757877761
TELO2	ENSG00000100726	telomere maintenance 2 [Source:HGNC Symbol;Acc:HGNC:29099]	protein_coding	1556.27726517066	1544.11735163092	1432.88820366694	1298.09991766571	1514.83975018159	1408.14187563887	1397.37209247054	1404.22496343468	1683.53187539902	1355.92904173354	1502.00346354347	1196.58867326901	1231.24131143341	1245.74591270971	1451.43880217786	1234.68409569121	0.206850215106931	0.097080537007339	0.098719437088855	0.204072014934421	-0.11206824586003	0.316140260794451	0.0719631464742776	0.446734015545425	0.511279045287472	0.0670901135319397	0.993329138749359	0.00737830264472772	1403.57028723857	1403.57028723857	1403.57028723857	1403.57028723857	1403.57028723857	1403.57028723857
	ENSG00000260646	novel transcript	lncRNA	0.936951995888417	2.57209997495434	2.86577640733387	4.73068483114325	2.41601236073618	4.65117052234145	0	0	2.835820115776	3.02437704475882	4.42025739712616	3.47845544554945	1.84042049541616	4.60960559744572	9.12280831035737	0	-0.438579394310325	-1.6385584454153	-0.363702720800991	-1.12967151566812	-0.80387930075944	-0.32579221490868	NA	NA	NA	NA	NA	NA	2.9690275311767	2.9690275311767	2.9690275311767	2.9690275311767	2.9690275311767	2.9690275311767
CLCN7	ENSG00000103249	chloride voltage-gated channel 7 [Source:HGNC Symbol;Acc:HGNC:2025]	protein_coding	1828.93029597419	1663.29131713714	1867.53095877924	1708.72336100894	2106.76277856195	1846.51469736956	1866.31002440322	1993.91460064743	1721.34281027603	1649.29361507514	1790.20424583609	1430.51480198221	1522.94795995687	1447.41615759796	1579.15811852286	1428.40369231003	0.211599580165088	0.356514366835217	0.358463172812541	0.265528734029887	-0.00907579696098673	0.274604530990874	0.0394093317200929	0.000125705166683457	0.000850285242896999	0.00586825985499688	0.998093013603359	0.0109038957490127	1715.70371471493	1715.70371471493	1715.70371471493	1715.70371471493	1715.70371471493	1715.70371471493
CHD9NB	ENSG00000277639	CHD9 neighbor [Source:HGNC Symbol;Acc:HGNC:53436]	protein_coding	229.553238992662	304.36516370293	299.951263967612	378.45478649146	316.49761925644	120.930433580878	134.282002880052	165.452488138829	154.079559623829	193.560130864564	176.810295885046	566.118623763173	529.120892432146	639.582776645594	656.84219834573	650.185312789602	-1.89336134645848	-2.20780224024724	-0.89742167640372	-1.22243922317558	-0.244755875996983	-0.977683347178592	5.71372690095886e-42	1.18999490953108e-52	1.2763953467276e-08	2.82192007717098e-19	0.744173792193836	2.58194820326389e-10	344.736674210034	344.736674210034	344.736674210034	344.736674210034	344.736674210034	344.736674210034
CES4A	ENSG00000172824	carboxylesterase 4A [Source:HGNC Symbol;Acc:HGNC:26741]	protein_coding	62.775783724524	64.3024993738585	87.8838098249054	94.613696622865	93.016475888343	48.8372904845852	53.5029855225206	62.5749794884034	63.3333159189973	62.5037922583488	76.9124787099951	87.8310000001237	106.744388734137	96.8017175463602	99.4386105828953	61.2332058277878	-0.346595375037827	-0.644889626865343	0.124532357641727	-0.267021622660433	0.175360097166397	-0.44238171982683	0.253442806146037	0.018528812521393	0.756818855239849	0.376793034658275	0.998093013603359	0.141067427242245	76.3941269067907	76.3941269067907	76.3941269067907	76.3941269067907	76.3941269067907	76.3941269067907
FAHD1	ENSG00000180185	fumarylacetoacetate hydrolase domain containing 1 [Source:HGNC Symbol;Acc:HGNC:14169]	protein_coding	1110.28811512777	1037.41365656492	1027.85847143042	1060.61953914232	982.109024639258	839.536279282632	718.618531037776	835.747183675626	482.08941968192	586.72914668321	573.749410146975	717.431435644574	668.992850083774	737.536895591316	704.280801559589	700.285208466883	-0.382821440648002	0.160130837772535	0.518162926482979	0.568347784400644	-0.0419244337550468	0.610272218155691	0.000253962879231695	0.162342635654846	2.64384670611628e-06	2.80693880283009e-09	0.998093013603359	1.17656538919355e-08	798.955373047435	798.955373047435	798.955373047435	798.955373047435	798.955373047435	798.955373047435
NUDT16L1	ENSG00000168101	nudix hydrolase 16 like 1 [Source:HGNC Symbol;Acc:HGNC:28154]	protein_coding	1233.02882658916	1171.16285526254	1163.50522137755	1031.28929318923	1052.17338310061	962.79229812468	990.329771240381	1073.31998715702	1096.51711143339	1154.30390541628	1122.74537887004	950.487950496388	866.838053341011	911.549506894892	1004.42119497035	1013.13122369613	0.202460194054924	0.0466024629420349	0.0918435240265221	0.283296240508034	-0.104294281642085	0.387590522150119	0.0155671342722202	0.657066423584291	0.410168754406349	0.000272663045172454	0.93950783707099	5.2252482508208e-06	1049.84974757248	1049.84974757248	1049.84974757248	1049.84974757248	1049.84974757248	1049.84974757248
NPIPB5	ENSG00000243716	nuclear pore complex interacting protein family member B5 [Source:HGNC Symbol;Acc:HGNC:37233]	protein_coding	56.217119753305	68.589332665449	69.7338925784576	48.2529852776612	66.440339920245	73.2559357268778	72.3863921775278	55.1508293796098	93.582063820608	59.47941521359	110.506434928154	71.3083366337638	69.935978825814	61.0772741661558	70.2456239897517	61.2332058277878	0.454386626767988	0.0553944432061324	-0.177540860912407	0.0117469094803122	0.13436897611686	-0.122622066636548	0.141278466415044	0.892798536255681	0.68525706602667	0.976879553473695	0.998093013603359	0.75623223392637	69.2121975552974	69.2121975552974	69.2121975552974	69.2121975552974	69.2121975552974	69.2121975552974
PRSS53	ENSG00000151006	serine protease 53 [Source:HGNC Symbol;Acc:HGNC:34407]	protein_coding	21.5498959054336	32.5799330160883	31.5235404806726	35.0070677504601	65.2323337398769	33.7209862869755	51.4048292275198	41.3631220347074	34.9751147612373	30.2437704475882	54.8111917243643	45.2199207921429	63.4945070918575	55.3152671693487	73.8947473138947	32.2865994364699	-0.430732878633914	-0.357311948354686	-0.12339445802056	-0.920898772263673	0.00511109839921344	-0.926009870662886	0.390217522097389	0.470690514327616	0.856680403931228	0.0324731316647423	NA	0.0517456670851026	43.9139266986649	43.9139266986649	43.9139266986649	43.9139266986649	43.9139266986649	43.9139266986649
PABPN1L	ENSG00000205022	PABPN1 like, cytoplasmic [Source:HGNC Symbol;Acc:HGNC:37237]	protein_coding	0.936951995888417	1.71473331663623	0	0	4.83202472147236	5.81396315292681	1.0490781475004	0	4.72636685962667	0	0.884051479425231	1.73922772277473	0	0	1.82456166207147	0	1.53403636058796	1.80796714404922	1.86796097016247	0.466309097355649	0.43995543787446	0.0263536594811893	NA	NA	NA	NA	NA	NA	1.47005994114514	1.47005994114514	1.47005994114514	1.47005994114514	1.47005994114514	1.47005994114514
DOK4	ENSG00000125170	docking protein 4 [Source:HGNC Symbol;Acc:HGNC:19868]	protein_coding	1838.29981593308	1821.90414892599	1746.21309086877	1803.33705763181	3649.386670892	7018.61631821325	6878.80541316014	6613.85715406244	5899.451114186	5632.3981830225	5687.10316714251	2926.25064356848	3133.31589344601	2988.17682854419	3078.03552391458	3279.87317033933	0.881573210008738	1.13398006856184	-0.193706610276357	-0.789661288722583	-0.0402007643050462	-0.749460524417537	3.91849192287231e-07	1.62574548707655e-11	0.44408058271672	6.15324148157411e-06	0.998093013603359	0.000153763315271347	3999.68901211569	3999.68901211569	3999.68901211569	3999.68901211569	3999.68901211569	3999.68901211569
NPIPB2	ENSG00000234719	nuclear pore complex interacting protein family member B2 [Source:HGNC Symbol;Acc:HGNC:37451]	protein_coding	17.8020879218799	18.8620664829985	16.2393996415586	20.8150132570303	18.1200927055214	9.3023410446829	11.5398596225044	20.1512645810113	19.850740810432	20.1625136317254	11.492669232528	30.4364851485577	26.6860971835343	17.2860209904215	16.4210549586433	16.6999652257603	0.0243851219205802	-0.288929523490503	0.219968483940844	0.0729870024349111	0.76781288408905	-0.694825881654139	0.972820947183764	0.6353319413185	0.759299497399436	0.910346014587682	NA	0.165902575254471	18.2417295274244	18.2417295274244	18.2417295274244	18.2417295274244	18.2417295274244	18.2417295274244
NQO1	ENSG00000181019	NAD(P)H quinone dehydrogenase 1 [Source:HGNC Symbol;Acc:HGNC:2874]	protein_coding	139.605847387374	124.318165456126	213.022712945151	471.176209181868	161.872828169324	103.488544122097	116.447674372545	114.544030249959	126.666631837995	128.031961561457	118.462898242981	121.745940594231	118.707121954342	110.630534338697	97.6140489208238	118.013087595373	0.194999540745408	0.0379577015177569	1.54790327292747	0.548118876237622	0.146283397124647	0.401835479112975	0.674979123162312	0.941338731779065	1.47590145074354e-05	0.131970007073813	0.998093013603359	0.340642023353387	149.021764808147	149.021764808147	149.021764808147	149.021764808147	149.021764808147	149.021764808147
NQO1-DT	ENSG00000262136	NQO1 divergent transcript [Source:HGNC Symbol;Acc:HGNC:55344]	lncRNA	0	0.857366658318113	0	4.73068483114325	2.41601236073618	1.16279263058536	0	1.0605928726848	0.945273371925333	2.01625136317254	0.884051479425231	1.73922772277473	2.76063074312424	1.15240139936143	0.912280831035737	2.22666203010138	-0.155985591387556	-0.952754189428743	1.35757546079056	-2.10689412445051	0.667467322454295	-2.7743614469048	NA	NA	NA	NA	NA	NA	1.42901426839927	1.42901426839927	1.42901426839927	1.42901426839927	1.42901426839927	1.42901426839927
NOB1	ENSG00000141101	NIN1 (RPN12) binding protein 1 homolog [Source:HGNC Symbol;Acc:HGNC:29540]	protein_coding	728.0117008053	819.642525352116	720.265137043247	782.455271071094	932.580771244166	1083.72273170556	1069.01063230291	1080.74413726582	834.676387410069	866.988086164194	834.544596577418	744.389465347583	674.514111570022	610.772741661558	676.912376628517	686.925236286274	0.359727387369677	0.710346774661797	0.376841168858827	0.199616146775287	0.107538137878495	0.0920780088967919	0.000240706541751992	4.30774665719016e-15	0.000675820890165375	0.0568162986739923	0.987640242228405	0.475225879668615	821.63474427724	821.63474427724	821.63474427724	821.63474427724	821.63474427724	821.63474427724
	ENSG00000260290	non-POU domain containing, octamer-binding (NONO) pseudogene	processed_pseudogene	79.6409196505155	80.5924658819026	66.8681161711237	84.2061899943499	101.47251915092	88.3722399244876	81.8280955050315	86.9686155601539	58.6069490593707	77.6256774821429	80.4486846276961	80.8740891090247	56.1328251101928	70.2964853610473	78.4561514690733	87.9531501890043	-0.127510689280847	0.118378843036134	0.227530457692798	-0.0587391432983427	-0.201280649880643	0.1425415065823	0.698980523364372	0.700807745380334	0.486634475710071	0.861064822632543	0.998093013603359	0.664162307304568	78.7714483903773	78.7714483903773	78.7714483903773	78.7714483903773	78.7714483903773	78.7714483903773
NFAT5	ENSG00000102908	nuclear factor of activated T cells 5 [Source:HGNC Symbol;Acc:HGNC:7774]	protein_coding	1449.46473763938	1425.80075278302	1596.23745888497	1604.64829472379	1461.68747824539	2376.74813691648	2469.52995921595	2193.30606071218	2232.73570448764	2285.42092015608	2524.85102523846	1946.19582178492	2119.24420047171	2031.6836670742	2078.17573309941	1948.3292763387	0.217299724386367	0.216238215091071	-0.396397762729098	-0.438823205141038	0.00896736600496425	-0.447790571146002	0.0154041623550041	0.0134136137941405	3.47027461721033e-05	9.65763522301698e-08	0.998093013603359	1.15254048249197e-06	1984.00370173577	1984.00370173577	1984.00370173577	1984.00370173577	1984.00370173577	1984.00370173577
	ENSG00000260443	small EDRL-rich factor 1 protein pseudogene	processed_pseudogene	1.87390399177683	0	0	0	0	0	0	0	0	1.00812568158627	2.65215443827569	0	1.84042049541616	0	0	2.22666203010138	0.736298306279957	-1.87424886517337	-1.90173127475046	-0.240687086845513	0.318986973532639	-0.559674060378152	NA	NA	NA	NA	NA	NA	0.600079164822271	0.600079164822271	0.600079164822271	0.600079164822271	0.600079164822271	0.600079164822271
BANP	ENSG00000172530	BTG3 associated nuclear protein [Source:HGNC Symbol;Acc:HGNC:13450]	protein_coding	418.817542162123	480.982695316461	469.03207200031	470.230072215639	477.162441245396	402.326250182535	414.385868262659	428.479520564661	319.502399710763	298.405201749536	351.852488811242	460.895346535302	460.10512385404	439.064933156705	428.771990586796	459.805709215934	-0.449746887396536	-0.0908259441431467	0.0987484463684757	0.0459063407220018	0.0584909523559076	-0.0125846116339057	1.69012972122966e-05	0.482638468083851	0.50539015336289	0.741787629393856	0.998093013603359	0.93783017573195	423.738728473131	423.738728473131	423.738728473131	423.738728473131	423.738728473131	423.738728473131
LINC00920	ENSG00000246898	long intergenic non-protein coding RNA 920 [Source:HGNC Symbol;Acc:HGNC:48611]	lncRNA	0	0	1.91051760488925	3.7845478649146	2.41601236073618	1.16279263058536	0	1.0605928726848	0	0	0.884051479425231	0.869613861387363	0.920210247708079	1.15240139936143	0	1.11333101505069	-1.09960725411511	0.0145478434031612	2.10480360634263	-0.221579105899404	0.303018709914261	-0.524597815813665	NA	NA	NA	NA	NA	NA	0.954629458546437	0.954629458546437	0.954629458546437	0.954629458546437	0.954629458546437	0.954629458546437
	ENSG00000289353	novel transcript, sense intronic to CMTM1and CKLF-CMTM1	lncRNA	195.822967140679	170.615965005304	178.633396057145	207.203995604074	211.401081564416	204.651502983024	191.981300992574	155.907152284666	116.268624746816	104.845070884972	105.202126051603	201.750415841868	161.036793348914	186.689026696552	180.631604545076	195.946258648921	-0.786143135874377	-0.0282763742778207	0.157455172538659	-0.0468873979560446	-0.0467003635169405	-0.000187034439104096	1.53871336393474e-06	0.904381009560328	0.483696178303077	0.834559391563231	0.998093013603359	0.999529055950085	173.036705149788	173.036705149788	173.036705149788	173.036705149788	173.036705149788	173.036705149788
BEAN1	ENSG00000166546	brain expressed associated with NEDD4 1 [Source:HGNC Symbol;Acc:HGNC:24160]	protein_coding	0	0	2.86577640733387	8.51523269605785	2.41601236073618	8.13954841409754	1.0490781475004	5.30296436342402	4.72636685962667	3.02437704475882	6.18836035597662	5.21768316832418	1.84042049541616	6.91440839616859	8.21052747932163	7.79331710535481	-0.71178967896351	-0.677882980721922	-0.450222128188894	-3.0487229301818	-1.10832314924735	-1.94039978093445	NA	0.579487981301151	0.769543677265821	0.0202462821841844	NA	NA	4.51275458088108	4.51275458088108	4.51275458088108	4.51275458088108	4.51275458088108	4.51275458088108
USP7	ENSG00000187555	ubiquitin specific peptidase 7 [Source:HGNC Symbol;Acc:HGNC:12630]	protein_coding	4882.45685057454	4970.1545182701	4739.99417773022	4246.26270443418	4546.93526290549	5251.1715197235	5265.32322230452	5087.66401026901	5547.80941982978	5372.30175717324	5469.62650320391	4673.30489109569	4676.50847885246	4616.52000584189	4763.01821883758	4589.15044403893	0.230279652167028	0.159280558593457	-0.084275018587847	0.0628182305061996	0.00537911165645651	0.057439118849743	7.13919577531139e-07	0.000855366256527837	0.175869624682376	0.254967974912538	0.998093013603359	0.351128023512665	4918.63762406782	4918.63762406782	4918.63762406782	4918.63762406782	4918.63762406782	4918.63762406782
NUTF2	ENSG00000102898	nuclear transport factor 2 [Source:HGNC Symbol;Acc:HGNC:13722]	protein_coding	3653.17583196894	3334.29893419914	3569.80214473556	3059.80694878346	3429.52954606501	3824.42496199526	3851.16587947398	3738.58987621393	3532.48659088497	3706.87813119272	3713.01621358597	3378.4498514899	3337.6025684372	3262.44836159221	3437.47417134266	3466.91278086784	0.10711538629818	0.1666717460829	-0.0644392553993461	0.0538362489364055	-0.0134577390019012	0.0672939879383067	0.144006735829235	0.0113932819290928	0.483877825141742	0.497138207175632	0.998093013603359	0.423570272938649	3518.5039245518	3518.5039245518	3518.5039245518	3518.5039245518	3518.5039245518	3518.5039245518
	ENSG00000289151	novel transcript	lncRNA	8.43256796299576	23.148899774589	10.5078468268909	24.5995611219449	26.576135968098	11.6279263058536	6.29446888500242	11.6665215995328	4.72636685962667	9.07313113427645	4.42025739712616	6.08729702971154	12.8829434679131	10.3716125942529	11.8596508034646	13.3599721806083	-0.980762119429693	-0.272153219373933	1.10620387613125	0.251691646682303	-0.330284231703819	0.581975878386122	0.19812097573753	0.746504676486985	0.116415974460434	0.75374432958939	NA	0.463000064110519	12.2271974944929	12.2271974944929	12.2271974944929	12.2271974944929	12.2271974944929	12.2271974944929
ENSG00000289307	ENSG00000289307	NA	NA	3.74780798355367	2.57209997495434	3.8210352097785	3.7845478649146	0	10.4651336752683	1.0490781475004	2.12118574536961	2.835820115776	4.03250272634509	3.53620591770093	1.73922772277473	1.84042049541616	2.30480279872286	1.82456166207147	1.11333101505069	0.987644384833291	1.3565931814414	0.210356410375229	0.947893182575591	0.034411403599232	0.913481778976359	NA	NA	NA	NA	NA	NA	2.92423506594983	2.92423506594983	2.92423506594983	2.92423506594983	2.92423506594983	2.92423506594983
RSL1D1-DT	ENSG00000263307	RSL1D1 divergent transcript [Source:HGNC Symbol;Acc:HGNC:55337]	lncRNA	2.81085598766525	5.14419994990868	2.86577640733387	3.7845478649146	8.45604326257664	1.16279263058536	5.24539073750202	1.0605928726848	5.671640231552	3.02437704475882	7.07241183540185	5.21768316832418	12.8829434679131	6.91440839616859	7.29824664828589	4.45332406020275	-0.238924707848645	-1.30858430701214	-0.0599151583373158	-0.782251972916184	0.529105316832362	-1.31135728974855	0.852051767709517	0.237376134871177	0.968822297868578	0.468996075263884	NA	0.204225633802643	5.19157716036115	5.19157716036115	5.19157716036115	5.19157716036115	5.19157716036115	5.19157716036115
	ENSG00000285367	novel transcript	lncRNA	1.87390399177683	4.28683329159056	2.86577640733387	4.73068483114325	4.83202472147236	5.81396315292681	5.24539073750202	2.12118574536961	1.89054674385067	2.01625136317254	2.65215443827569	6.08729702971154	5.52126148624848	11.5240139936143	2.73684249310721	7.79331710535481	-1.71569146895993	-0.721982712353098	-0.593841190248949	-1.25042030644858	-0.312392123507464	-0.93802818294112	NA	0.500613071521103	0.648321418174631	0.217757645298049	NA	NA	4.49946547077816	4.49946547077816	4.49946547077816	4.49946547077816	4.49946547077816	4.49946547077816
	ENSG00000289907	novel transcript	lncRNA	0.936951995888417	4.28683329159056	5.73155281466774	7.5690957298292	2.41601236073618	2.32558526117073	2.09815629500081	3.18177861805441	0.945273371925333	0	1.76810295885046	0.869613861387363	1.84042049541616	1.15240139936143	0	1.11333101505069	0.383501700540252	1.8305854766524	2.83427958453619	2.35649287396759	0.917035818783894	1.4394570551837	NA	NA	NA	NA	NA	NA	2.26469434180809	2.26469434180809	2.26469434180809	2.26469434180809	2.26469434180809	2.26469434180809
LINC03064	ENSG00000260963	long intergenic non-protein coding RNA 3064 [Source:HGNC Symbol;Acc:HGNC:56372]	lncRNA	23.4237998972104	17.1473331663623	19.1051760488925	28.3841089868595	20.5361050662575	26.7442305034633	40.9140477525157	20.1512645810113	25.522381041984	17.1381365869666	29.1736988210326	34.7845544554945	27.6063074312424	26.5052321853129	35.5789524103937	32.2865994364699	-0.392741612542781	-0.107475816486908	-0.355903209295312	-0.669869680749338	-0.0163648976359672	-0.653504783113371	0.428796925047896	0.845924301548392	0.537849070753409	0.128172800124939	NA	0.1745348853022	26.5626205232168	26.5626205232168	26.5626205232168	26.5626205232168	26.5626205232168	26.5626205232168
	ENSG00000289937	novel transcript	lncRNA	0	0.857366658318113	0.955258802444624	0.94613696622865	4.83202472147236	1.16279263058536	0	0	1.89054674385067	1.00812568158627	0	1.73922772277473	1.84042049541616	0	2.73684249310721	0	-0.0251435746108558	-1.31778371246914	1.54209473619538	-0.680797827838495	0.878736098218675	-1.55953392605717	NA	NA	NA	NA	NA	NA	1.12304643223651	1.12304643223651	1.12304643223651	1.12304643223651	1.12304643223651	1.12304643223651
LINC01569	ENSG00000262468	long intergenic non-protein coding RNA 1569 [Source:HGNC Symbol;Acc:HGNC:51380]	lncRNA	16.8651359259915	28.2930997244977	17.1946584440032	23.6534241557163	20.5361050662575	12.790718936439	17.8343285075069	10.605928726848	20.7960141823573	19.1543879501392	22.1012869856308	36.5237821782692	36.8084099083232	40.3340489776501	38.3157949035009	30.0599374063686	-0.808046345217811	-1.39710899182264	-0.708512112034894	-0.794636571662513	0.0154625148845956	-0.810099086547108	0.0465815856654847	0.000588565064502423	0.141505872635831	0.0426243498552519	NA	0.0572657180523708	24.4916913737187	24.4916913737187	24.4916913737187	24.4916913737187	24.4916913737187	24.4916913737187
LINC01572	ENSG00000261008	long intergenic non-protein coding RNA 1572 [Source:HGNC Symbol;Acc:HGNC:51385]	lncRNA	11.243423950661	19.7194331413166	11.4631056293355	17.9766023583444	7.24803708220855	24.4186452422926	15.736172212506	15.9088930902721	30.2487479016107	21.1706393133117	16.7969781090794	21.7403465346841	25.7658869358262	31.1148377827586	35.5789524103937	23.3799513160644	-0.408874816450084	-0.69618984040355	-1.217031253091	-1.08288598489236	-0.344816823186454	-0.738069161705909	0.4712817836402	0.17297142034575	0.038342691727113	0.0247354393016414	NA	0.195968845960025	20.5944158131666	20.5944158131666	20.5944158131666	20.5944158131666	20.5944158131666	20.5944158131666
CRNDE	ENSG00000245694	colorectal neoplasia differentially expressed [Source:HGNC Symbol;Acc:HGNC:37078]	lncRNA	353.230902449933	400.390229434559	432.732237507415	652.834506697769	506.15458957423	403.489042813121	460.545306752677	399.843513002171	318.557126338837	302.437704475882	357.156797687793	375.673188119341	426.977554936549	448.284144351597	447.017607207511	393.005848312893	-0.396694748980299	-0.02775289488448	0.435595072263893	-0.119700444424472	-0.0988856603935871	-0.0208147840308849	0.00732889653643481	0.893420951808511	0.00659769163537955	0.487835421951766	0.998093013603359	0.9251569891051	417.395643728892	417.395643728892	417.395643728892	417.395643728892	417.395643728892	417.395643728892
SNAI3-AS1	ENSG00000260630	SNAI3 antisense RNA 1 [Source:HGNC Symbol;Acc:HGNC:28327]	lncRNA	115.245095494275	121.746065481172	149.020373181361	171.250790887386	175.160896153373	106.976922013853	105.956892897541	98.6351371596868	62.388042547072	71.5769233926253	70.7241183540185	124.354782178393	98.4624965047645	129.06895672848	130.45615883811	107.993108459917	-0.846849195088462	-0.241139774807931	0.496644353740802	0.0670811065060348	-0.137303553631528	0.204384660137563	1.71200282773782e-05	0.279418449916791	0.0206376407228002	0.793905608873687	0.998093013603359	0.393551386065292	114.938547517002	114.938547517002	114.938547517002	114.938547517002	114.938547517002	114.938547517002
MAFTRR	ENSG00000261390	MAF transcriptional regulator RNA [Source:HGNC Symbol;Acc:HGNC:51525]	lncRNA	6.55866397121892	8.57366658318113	7.64207041955699	7.5690957298292	6.04003090184046	1.16279263058536	9.44170332750363	6.36355723610883	7.56218697540266	10.0812568158627	8.84051479425231	9.56575247526099	11.962733220205	10.3716125942529	10.9473699724288	17.813296240811	-0.560426397854026	-1.17677799400832	-0.922530925401861	-0.773221349285694	-0.274143346221259	-0.499078003064436	0.476620818815494	0.104827652597419	0.289035868579622	0.280988059611601	NA	0.554175647771035	8.78101899301881	8.78101899301881	8.78101899301881	8.78101899301881	8.78101899301881	8.78101899301881
ZFHX3-AS1	ENSG00000259768	ZFHX3 antisense RNA 1 [Source:HGNC Symbol;Acc:HGNC:56033]	lncRNA	170.525263251692	172.330698321941	164.304514020475	150.435777630355	163.080834349692	106.976922013853	109.104127340042	97.574544287002	116.268624746816	87.7069342980056	106.970229010453	158.2697227725	172.999526569119	182.079421099106	170.596515403683	162.5463281974	-0.724621644673892	-0.715735668894787	-0.13434926885451	-0.0215554441884387	-0.0522499831914896	0.0306945390030509	6.43372347710676e-06	9.76363040021056e-06	0.562698941972232	0.923096909753345	0.998093013603359	0.896285174035265	143.235623957008	143.235623957008	143.235623957008	143.235623957008	143.235623957008	143.235623957008
NUP93-DT	ENSG00000261302	NUP93 divergent transcript [Source:HGNC Symbol;Acc:HGNC:55370]	lncRNA	0.936951995888417	0.857366658318113	0	0.94613696622865	0	2.32558526117073	0	1.0605928726848	1.89054674385067	0	2.65215443827569	0	0.920210247708079	0	0	0	2.97806001944692	2.52493679714742	1.42755365634451	1.63704378574614	1.22026957955834	0.416774206187804	NA	NA	NA	NA	NA	NA	0.724346574007822	0.724346574007822	0.724346574007822	0.724346574007822	0.724346574007822	0.724346574007822
	ENSG00000260086	novel transcript	lncRNA	5.6217119753305	12.0031332164536	1.91051760488925	6.62295876360055	4.83202472147236	2.32558526117073	2.09815629500081	2.12118574536961	3.78109348770133	1.00812568158627	2.65215443827569	6.08729702971154	5.52126148624848	2.30480279872286	3.64912332414295	3.33999304515206	-0.320607861233352	-0.519845647275714	0.885983556756098	1.0743863299298	0.894621205892749	0.179765124037051	NA	0.725410382977794	0.518645383837625	0.335346740922693	NA	NA	4.11744530467679	4.11744530467679	4.11744530467679	4.11744530467679	4.11744530467679	4.11744530467679
ENSG00000276075	ENSG00000276075	NA	NA	0.936951995888417	0.857366658318113	3.8210352097785	4.73068483114325	3.62401854110427	2.32558526117073	4.19631259000161	3.18177861805441	2.835820115776	3.02437704475882	0.884051479425231	2.60884158416209	3.68084099083232	0	2.73684249310721	2.22666203010138	0.376568759473285	0.924619352118565	1.29652561143951	0.109602425329005	0.874237294297192	-0.764634868968188	NA	NA	NA	NA	NA	NA	2.6044480902264	2.6044480902264	2.6044480902264	2.6044480902264	2.6044480902264	2.6044480902264
	ENSG00000260592	novel transcript, antisense to TMC5	lncRNA	0	0	0.955258802444624	0	1.20800618036809	0	0	2.12118574536961	1.89054674385067	0	0	0	0	1.15240139936143	0	3.33999304515206	-1.23568104287462	-1.05895793447349	-1.38104451614716	-2.17767944735133	-3.17288892373407	0.995209476382732	NA	NA	NA	NA	NA	NA	0.666711994784155	0.666711994784155	0.666711994784155	0.666711994784155	0.666711994784155	0.666711994784155
	ENSG00000289004	novel transcript	lncRNA	9.36951995888417	6.00156660822679	8.59732922200162	3.7845478649146	10.8720556233128	9.3023410446829	6.29446888500242	11.6665215995328	9.45273371925333	9.07313113427645	9.72456627367755	9.56575247526099	16.5637844587454	17.2860209904215	12.7719316345003	7.79331710535481	-0.41887411146736	-0.472599452239435	-0.831513124393946	-0.662818585451593	0.0482864445711194	-0.711105030022712	0.609248460489003	0.541886699811332	0.344056117084603	0.363243120536377	NA	0.35568784455271	9.88247428737803	9.88247428737803	9.88247428737803	9.88247428737803	9.88247428737803	9.88247428737803
ZNF778-DT	ENSG00000259877	ZNF778 divergent transcript [Source:HGNC Symbol;Acc:HGNC:56034]	lncRNA	103.064719547726	103.741365656492	101.25743305913	126.782353474639	97.8485006098154	54.651253637512	51.4048292275198	75.3020939606211	33.0845680173867	42.3412786266234	50.3909343272382	120.006712871456	130.669855174547	124.459351131035	119.508788865681	103.539784399714	-1.46272627387667	-0.937009592522111	-0.0367752322324847	-0.174243752632342	0.112582929439747	-0.286826682072088	1.07878857417046e-10	2.66748051510226e-05	0.924987274902595	0.506305355098065	0.998093013603359	0.27285806707645	89.8783639116961	89.8783639116961	89.8783639116961	89.8783639116961	89.8783639116961	89.8783639116961
	ENSG00000289978	novel transcript	lncRNA	0	0.857366658318113	0.955258802444624	0	1.20800618036809	1.16279263058536	0	0	0	1.00812568158627	0.884051479425231	1.73922772277473	0.920210247708079	0	2.73684249310721	0	-0.611241319916935	-1.30076974313506	-0.792990022646949	-0.66494762170142	0.470801194953864	-1.13574881665528	NA	NA	NA	NA	NA	NA	0.716992618519857	0.716992618519857	0.716992618519857	0.716992618519857	0.716992618519857	0.716992618519857
CDIPTOSP	ENSG00000214725	CDIP transferase opposite strand, pseudogene [Source:HGNC Symbol;Acc:HGNC:48609]	transcribed_unitary_pseudogene	0	2.57209997495434	1.91051760488925	0.94613696622865	4.83202472147236	1.16279263058536	0	1.0605928726848	1.89054674385067	2.01625136317254	0.884051479425231	1.73922772277473	0	3.45720419808429	0	1.11333101505069	0.110912706492529	-1.00663490589704	0.940070919837421	0.0349086505201835	-0.735919595323303	0.770828245843487	NA	NA	NA	NA	NA	NA	1.47404858082331	1.47404858082331	1.47404858082331	1.47404858082331	1.47404858082331	1.47404858082331
SNHG9	ENSG00000255198	small nucleolar RNA host gene 9 [Source:HGNC Symbol;Acc:HGNC:33102]	lncRNA	74.019207675185	77.1629992486302	77.3759629980146	84.2061899943499	71.2723646417174	56.9768388986828	41.9631259000161	31.8177861805441	59.552222431296	53.4306611240724	59.2314491214905	73.9171782179258	57.0530353579009	64.5344783642401	62.9473773414658	69.0265229331426	-0.187243371815873	-0.594063666479009	0.255013659928362	0.219765923603631	0.00350000558405631	0.216265918019575	0.573263105228314	0.0303710242302869	0.454613213356145	0.451580042074715	0.998093013603359	0.493755550079445	63.4054625267921	63.4054625267921	63.4054625267921	63.4054625267921	63.4054625267921	63.4054625267921
	ENSG00000277369	novel transcript	lncRNA	5.6217119753305	7.71629992486302	8.59732922200162	4.73068483114325	1.20800618036809	9.3023410446829	3.14723444250121	14.8483002175873	1.89054674385067	4.03250272634509	2.65215443827569	7.82652475248627	3.68084099083232	12.6764153929757	10.9473699724288	7.79331710535481	-1.88314263489373	-0.204729131807177	-1.75262108132643	-0.518260041639533	-0.857645411755004	0.339385370115471	0.040457543492987	0.843263463191191	0.110673896038577	0.57724860742685	NA	0.763277068115708	6.6669737475642	6.6669737475642	6.6669737475642	6.6669737475642	6.6669737475642	6.6669737475642
MBTPS1-DT	ENSG00000260018	MBTPS1 divergent transcript [Source:HGNC Symbol;Acc:HGNC:55401]	lncRNA	13.1173279424378	13.7178665330898	12.4183644317801	25.5456980881736	9.66404944294473	6.97675578351218	3.14723444250121	12.7271144722177	3.78109348770133	5.04062840793136	6.18836035597662	10.4353663366484	4.6010512385404	13.8288167923372	16.4210549586433	5.56665507525344	-1.26201471983694	-0.659307574133452	0.569942300341354	0.121698563639738	-0.671885469486466	0.793584033126204	0.131768696526926	0.445442411761346	0.547615912460947	0.898714153878574	NA	0.375493474483493	10.1985898618556	10.1985898618556	10.1985898618556	10.1985898618556	10.1985898618556	10.1985898618556
COG4	ENSG00000103051	component of oligomeric golgi complex 4 [Source:HGNC Symbol;Acc:HGNC:18620]	protein_coding	1623.73780887463	1649.57345060405	1639.22410499498	1868.62050830158	1609.0642322503	1241.86252946517	1341.77095065302	1270.5902614764	1535.12395600674	1582.75732009045	1551.51034639128	1800.97030693323	1740.11757841598	1728.60209904215	1929.47395764058	1803.59624438211	-0.22739508212053	-0.503648809290853	-0.0649197572025556	-0.153989546000763	-0.0412415640312667	-0.112747981969496	0.00353111136493414	2.98906578622399e-12	0.558530215267178	0.0553037072629152	0.998093013603359	0.229089994574022	1619.78722847016	1619.78722847016	1619.78722847016	1619.78722847016	1619.78722847016	1619.78722847016
	ENSG00000289073	novel transcript, antisense to NUBP1	lncRNA	3.74780798355367	4.28683329159056	3.8210352097785	4.73068483114325	0	1.16279263058536	4.19631259000161	5.30296436342402	1.89054674385067	7.0568797711039	4.42025739712616	9.56575247526099	8.28189222937271	4.60960559744572	9.12280831035737	3.33999304515206	-0.385962967709336	-0.687470112945261	-1.18641783966852	-0.548967267512268	0.625120084286022	-1.17408735179829	NA	0.566891557689389	0.401153337042435	0.645258348486445	NA	NA	4.72101040435916	4.72101040435916	4.72101040435916	4.72101040435916	4.72101040435916	4.72101040435916
CLEC16A	ENSG00000038532	C-type lectin domain containing 16A [Source:HGNC Symbol;Acc:HGNC:29013]	protein_coding	1073.74698728813	1009.12055684042	1039.32157705975	1077.65000453443	924.12472798159	882.55960661429	857.096846507829	860.140819747376	1074.7758238791	1161.36078518739	1189.93329130636	1174.84832673433	1125.41713294698	1105.15294198761	1201.47385447407	1181.24420696878	-0.0265651243498087	-0.425163252024853	-0.213414421081259	-0.16103456542021	-0.0163473166643082	-0.144687248755902	0.828494478861692	1.13682129186446e-07	0.0325797124311938	0.0674738178061473	0.998093013603359	0.145074022642344	1058.62296812865	1058.62296812865	1058.62296812865	1058.62296812865	1058.62296812865	1058.62296812865
	ENSG00000263033	novel transcript	lncRNA	2.81085598766525	1.71473331663623	0.955258802444624	0.94613696622865	2.41601236073618	3.48837789175609	4.19631259000161	1.0605928726848	3.78109348770133	4.03250272634509	7.95646331482708	2.60884158416209	0	1.15240139936143	0.912280831035737	1.11333101505069	2.32892611608459	1.46797617887802	0.628397064512734	0.797954395247477	0.336246995454662	0.461707399792815	NA	NA	NA	NA	NA	NA	2.44657469666481	2.44657469666481	2.44657469666481	2.44657469666481	2.44657469666481	2.44657469666481
C16orf95-DT	ENSG00000270006	C16orf95 divergent transcript [Source:HGNC Symbol;Acc:HGNC:55269]	lncRNA	8.43256796299576	6.00156660822679	8.59732922200162	8.51523269605785	7.24803708220855	12.790718936439	10.490781475004	10.605928726848	10.3980070911787	8.06500545269017	7.95646331482708	10.4353663366484	8.28189222937271	8.06680979553002	14.5964932965718	11.1333101505069	-0.373007697014773	-0.016935358859229	-0.524003606976588	-0.576935933313885	-0.282452484671379	-0.294483448642506	0.633263955641822	0.983651012309095	0.545668916741899	0.407271898193348	NA	0.723567279049436	9.47596939856921	9.47596939856921	9.47596939856921	9.47596939856921	9.47596939856921	9.47596939856921
FBXO31	ENSG00000103264	F-box protein 31 [Source:HGNC Symbol;Acc:HGNC:16510]	protein_coding	686.78581298621	625.020293913904	637.157621230564	546.86716648016	741.715794746008	810.466463517998	851.851455770327	835.747183675626	785.522172069952	813.557425040121	789.457971126732	622.643524753352	607.338763487332	565.829087086463	548.280779452478	621.238706398284	0.461856663053571	0.526962647685894	0.150425044054228	0.168317029962088	0.0896053143092253	0.0787117156528629	2.80513849228996e-05	9.48686552260154e-07	0.325557214748583	0.183905903494448	0.998093013603359	0.611947046152503	693.092513858469	693.092513858469	693.092513858469	693.092513858469	693.092513858469	693.092513858469
	ENSG00000269901	novel transcript, antisense to FBXO31	lncRNA	0.936951995888417	2.57209997495434	0	0.94613696622865	0	1.16279263058536	2.09815629500081	2.12118574536961	4.72636685962667	1.00812568158627	4.42025739712616	2.60884158416209	0	0	2.73684249310721	1.11333101505069	1.34652774652183	0.429530340281592	-1.34827134967129	-0.165288276198273	-0.0187410387591458	-0.146547237439127	NA	NA	NA	NA	NA	NA	1.65319303991789	1.65319303991789	1.65319303991789	1.65319303991789	1.65319303991789	1.65319303991789
MAP1LC3B	ENSG00000140941	microtubule associated protein 1 light chain 3 beta [Source:HGNC Symbol;Acc:HGNC:13352]	protein_coding	2844.58625951724	2479.50437585598	2973.72065201011	2808.13451576663	2547.6850343963	3768.61091572716	3928.79766238901	3797.98307708428	3733.82981910507	4203.88409221475	4012.70966511113	2782.76435643956	2540.70049392201	2589.44594436514	2597.26352595874	2757.72092428055	0.589086842850291	0.533228997671442	0.0170582742384569	0.0625172503578288	0.00766198308179518	0.0548552672760336	4.61167682065957e-13	5.83321144734879e-11	0.913202058647135	0.570213768090092	0.998093013603359	0.654021059870483	3147.95883213398	3147.95883213398	3147.95883213398	3147.95883213398	3147.95883213398	3147.95883213398
	ENSG00000261592	novel transcript, antisense to MAP1LC3B	lncRNA	0.936951995888417	1.71473331663623	2.86577640733387	1.8922739324573	1.20800618036809	2.32558526117073	2.09815629500081	1.0605928726848	0.945273371925333	2.01625136317254	2.65215443827569	1.73922772277473	1.84042049541616	0	0.912280831035737	2.22666203010138	0.841931614776237	0.79614333173016	0.587578388667114	0.806989353615697	0.771383095937548	0.0356062576781493	NA	NA	NA	NA	NA	NA	1.65214665714011	1.65214665714011	1.65214665714011	1.65214665714011	1.65214665714011	1.65214665714011
	ENSG00000276337	novel transcript, sense intronic to ZCCHC14	lncRNA	0.936951995888417	1.71473331663623	0.955258802444624	3.7845478649146	4.83202472147236	1.16279263058536	0	1.0605928726848	0.945273371925333	0	2.65215443827569	0.869613861387363	1.84042049541616	2.30480279872286	1.82456166207147	0	-0.171808868801046	-0.925819343492546	1.6288965824856	-0.195199502467454	-0.0413189892080583	-0.153880513259396	NA	NA	NA	NA	NA	NA	1.55523305202658	1.55523305202658	1.55523305202658	1.55523305202658	1.55523305202658	1.55523305202658
	ENSG00000260714	thyroid hormone receptor interactor 11 (TRIP11) pseudogene	processed_pseudogene	0.936951995888417	2.57209997495434	0.955258802444624	5.6768217973719	2.41601236073618	3.48837789175609	0	1.0605928726848	1.89054674385067	2.01625136317254	2.65215443827569	0.869613861387363	1.84042049541616	3.45720419808429	0	1.11333101505069	0.591856925826543	0.0243158789290189	1.49803213311576	0.050474192034247	-0.110153392454905	0.160627584489152	NA	NA	NA	NA	NA	NA	1.93410236319211	1.93410236319211	1.93410236319211	1.93410236319211	1.93410236319211	1.93410236319211
LINC02175	ENSG00000262155	long intergenic non-protein coding RNA 2175 [Source:HGNC Symbol;Acc:HGNC:27550]	lncRNA	34.6672238478714	28.2930997244977	28.6577640733387	44.4684374127466	41.0722101325151	24.4186452422926	22.0306410975085	21.2118574536961	34.9751147612373	28.2275190844156	27.4055958621822	54.7856732674039	67.1753480826898	54.1628657699873	63.8596581725016	44.5332406020275	-0.851111649056792	-1.27435815453118	-0.345173573151407	-0.83597970759298	0.161571858823262	-0.997551566416242	0.00641169699225492	5.58362712612591e-05	0.393820460899547	0.00587086664822501	NA	0.00187048444427729	38.746555911682	38.746555911682	38.746555911682	38.746555911682	38.746555911682	38.746555911682
SCML2P2	ENSG00000271105	SCML2 pseudogene 2 [Source:HGNC Symbol;Acc:HGNC:44330]	transcribed_processed_pseudogene	6.55866397121892	4.28683329159056	0.955258802444624	3.7845478649146	3.62401854110427	3.48837789175609	1.0490781475004	5.30296436342402	2.835820115776	3.02437704475882	3.53620591770093	6.08729702971154	7.36168198166463	4.60960559744572	2.73684249310721	5.56665507525344	-0.437438291831281	-0.377418246937421	-0.196212660116385	-0.106323869584542	0.660578100955063	-0.766901970539605	NA	0.777567716811262	0.90858261281698	0.938253890880887	NA	NA	4.05051425808574	4.05051425808574	4.05051425808574	4.05051425808574	4.05051425808574	4.05051425808574
	ENSG00000263326	thyroid hormone receptor interactor 11 (TRIP11) pseudogene	unprocessed_pseudogene	7.49561596710734	3.42946663327245	4.77629401222312	9.4613696622865	3.62401854110427	4.65117052234145	1.0490781475004	2.12118574536961	1.89054674385067	5.04062840793136	3.53620591770093	6.08729702971154	9.20210247708079	8.06680979553002	14.5964932965718	5.56665507525344	-1.45733660504784	-1.89558004583197	-0.509488524829208	-0.871168118502405	-0.321230294590103	-0.549937823912302	0.130345542643292	0.0533952156237753	0.674857621852595	0.356373222264153	NA	0.62029597359839	5.66218362342723	5.66218362342723	5.66218362342723	5.66218362342723	5.66218362342723	5.66218362342723
LCMT1-AS1	ENSG00000260448	LCMT1 antisense RNA 1 [Source:HGNC Symbol;Acc:HGNC:51177]	lncRNA	2.81085598766525	6.8589332665449	5.73155281466774	10.4075066285152	13.288067984049	4.65117052234145	9.44170332750363	9.54533585416324	4.72636685962667	7.0568797711039	6.18836035597662	10.4353663366484	11.042522972497	14.9812181916986	15.5087741276075	7.79331710535481	-1.10116536281887	-0.692500457329932	-0.124486290991835	-1.31295817060809	-0.256956688835558	-1.05600148177253	0.128453988051074	0.347350149641153	0.906315022763929	0.0592820516283709	NA	0.181309027709518	8.77924575662274	8.77924575662274	8.77924575662274	8.77924575662274	8.77924575662274	8.77924575662274
	ENSG00000262700	thyroid hormone receptor interactor 11 (TRIP11) pseudogene	processed_pseudogene	0.936951995888417	1.71473331663623	1.91051760488925	0.94613696622865	1.20800618036809	0	0	0	0.945273371925333	1.00812568158627	2.65215443827569	0.869613861387363	4.6010512385404	3.45720419808429	0.912280831035737	3.33999304515206	-0.70051110889279	-3.65409186084735	-1.24116562312433	-0.729032553909075	0.107077936872853	-0.836110490781927	NA	NA	NA	NA	NA	NA	1.53137767062486	1.53137767062486	1.53137767062486	1.53137767062486	1.53137767062486	1.53137767062486
	ENSG00000275494	novel transcript	lncRNA	22.486847901322	26.5783664078615	16.2393996415586	24.5995611219449	18.1200927055214	20.9302673505365	11.5398596225044	18.0300788356417	16.0696473227307	13.1056338606215	15.9129266296542	23.4795742574588	25.7658869358262	14.9812181916986	21.8947399448577	17.813296240811	-0.28701365705748	-0.133676086315453	0.230002592911026	0.24951081528273	0.421173881047364	-0.171663065764633	0.639472850118233	0.833078006642459	0.735172258857963	0.653235646180815	NA	0.770973858497599	19.2217123106594	19.2217123106594	19.2217123106594	19.2217123106594	19.2217123106594	19.2217123106594
LCMT1	ENSG00000205629	leucine carboxyl methyltransferase 1 [Source:HGNC Symbol;Acc:HGNC:17557]	protein_coding	1031.58414747315	955.106457366378	987.737601727741	1004.79745813483	1019.55721623067	1148.83911901834	1074.25602304041	1139.07674526348	948.109192041109	971.833157049166	975.10878180603	949.618336635	828.189222937271	903.482697099362	843.859768708056	947.444693808135	0.105186015580032	0.32061244015676	0.173635284974871	0.143799177775776	-0.0126221783798221	0.156421356155598	0.291048415991028	6.68992818792186e-05	0.0909800132572924	0.109910516298723	0.998093013603359	0.111741089546029	983.037538646195	983.037538646195	983.037538646195	983.037538646195	983.037538646195	983.037538646195
LCMT1-AS2	ENSG00000260034	LCMT1 antisense RNA 2 [Source:HGNC Symbol;Acc:HGNC:51178]	lncRNA	3.74780798355367	9.43103324149924	5.73155281466774	8.51523269605785	6.04003090184046	5.81396315292681	7.34354703250282	6.36355723610883	17.014920694656	9.07313113427645	6.18836035597662	10.4353663366484	7.36168198166463	8.06680979553002	7.29824664828589	7.79331710535481	0.478494572733182	-0.240434046723888	-0.066309578588173	-0.277793889235548	0.211176123939329	-0.488970013174877	0.590873774502381	0.808923120595928	0.958447714644467	0.772716552348816	NA	0.597154673587874	7.88865994447189	7.88865994447189	7.88865994447189	7.88865994447189	7.88865994447189	7.88865994447189
AQP8	ENSG00000103375	aquaporin 8 [Source:HGNC Symbol;Acc:HGNC:642]	protein_coding	2.81085598766525	0.857366658318113	0	0.94613696622865	0	0	0	1.0605928726848	1.89054674385067	2.01625136317254	0	0.869613861387363	0	0	0	0	2.73811786077131	1.00992489147161	1.42386732593866	2.65643785075837	1.19692343086164	1.45951441989674	NA	NA	NA	NA	NA	NA	0.653210278331712	0.653210278331712	0.653210278331712	0.653210278331712	0.653210278331712	0.653210278331712
ZKSCAN2	ENSG00000155592	zinc finger with KRAB and SCAN domains 2 [Source:HGNC Symbol;Acc:HGNC:25677]	protein_coding	911.65429199943	899.3776245757	930.422073581064	875.176693761502	860.100400422081	898.838703442485	844.507908737825	954.533585416324	880.049509262485	895.215605248609	881.399324986956	802.653594060536	751.811772377501	821.6621977447	756.280808928626	821.638289107408	0.148749626276336	0.171014750543776	0.119960519504646	0.193974046652587	-0.0388771059559951	0.232851152608582	0.0891065684742475	0.0400238118635182	0.249651158723245	0.0163061402509787	0.998093013603359	0.00809723123368123	861.582648978327	861.582648978327	861.582648978327	861.582648978327	861.582648978327	861.582648978327
ZKSCAN2-DT	ENSG00000274925	ZKSCAN2 divergent transcript [Source:HGNC Symbol;Acc:HGNC:53912]	lncRNA	43.0997918108672	44.5830662325419	65.9128573686791	46.3607113452039	55.5682842969322	38.372156809317	63.9937669975246	55.1508293796098	71.8407762663253	57.4631638504175	63.6517065186167	87.8310000001237	98.4624965047645	73.7536895591316	93.9649255966809	71.253184963244	-0.313659217573788	-0.601681247323152	-0.65770415785625	-0.647261550072896	0.218881826733514	-0.86614337680641	0.334493297712325	0.0370993540803333	0.0518882655246373	0.021469181801714	0.998093013603359	0.00330162552165725	64.4539004687487	64.4539004687487	64.4539004687487	64.4539004687487	64.4539004687487	64.4539004687487
SLX1B	ENSG00000181625	SLX1 homolog B, structure-specific endonuclease subunit [Source:HGNC Symbol;Acc:HGNC:28748]	protein_coding	0.936951995888417	0.857366658318113	1.91051760488925	0	4.83202472147236	1.16279263058536	4.19631259000161	4.24237149073922	5.671640231552	3.02437704475882	3.53620591770093	0.869613861387363	6.44147173395656	4.60960559744572	0.912280831035737	0	1.18389948098966	0.843812496973707	0.351635445629298	-0.550140704703272	1.016636254114	-1.56677695881727	NA	NA	NA	NA	NA	NA	2.70022080685822	2.70022080685822	2.70022080685822	2.70022080685822	2.70022080685822	2.70022080685822
	ENSG00000275441	novel transcript, antisense to CCDC101	lncRNA	1.87390399177683	5.14419994990868	0	3.7845478649146	1.20800618036809	4.65117052234145	2.09815629500081	3.18177861805441	0.945273371925333	1.00812568158627	1.76810295885046	1.73922772277473	3.68084099083232	4.60960559744572	0.912280831035737	0	-0.522034453604646	0.876196419617411	0.512642601321843	0.40561305382411	0.589392342185704	-0.183779288361593	NA	NA	NA	NA	NA	NA	2.28782628605097	2.28782628605097	2.28782628605097	2.28782628605097	2.28782628605097	2.28782628605097
	ENSG00000288983	novel transcript	lncRNA	30.9194158643178	29.1504663828158	30.568281678228	33.1147938180028	31.4081606895704	27.9070231340487	20.9815629500081	28.6360075624897	11.343280463104	16.1300109053803	10.6086177531028	33.0453267327198	36.8084099083232	25.3528307859515	34.666671579358	21.1532892859631	-1.11572912913358	-0.0833534827844832	0.24148488389928	0.143832507181244	0.352831927604854	-0.20899942042361	0.00833583182298604	0.876282358194719	0.653505728897012	0.767608899599474	NA	0.659494907752647	26.3621343433365	26.3621343433365	26.3621343433365	26.3621343433365	26.3621343433365	26.3621343433365
	ENSG00000261840	novel transcript, antisense to SRCAP	lncRNA	19.6759919136568	22.2915331162709	21.9709524562264	27.4379720206309	13.288067984049	12.790718936439	27.2760318350105	22.2724503263809	17.9601940665813	16.1300109053803	15.9129266296542	24.3491881188462	31.2871484220747	27.6576335846743	37.4035140724652	21.1532892859631	-0.797151859564419	-0.470129217964935	-0.479960779527036	-0.441566612324445	-0.0597422913163266	-0.381824321008119	0.102805378552437	0.356729048776256	0.427806416676148	0.379289588624315	NA	0.491447455758719	22.428601479644	22.428601479644	22.428601479644	22.428601479644	22.428601479644	22.428601479644
HNRNPA1L3	ENSG00000224578	heterogeneous nuclear ribonucleoprotein A1 like 3 [Source:HGNC Symbol;Acc:HGNC:48778]	protein_coding	147.101463354482	129.462365406035	128.959938330024	141.920544934298	131.672673660122	159.302590390195	142.674628060055	170.755452502253	140.845732416875	131.056338606215	107.854280489878	121.745940594231	117.786911706634	135.983365124649	127.719316345003	116.899756580322	-0.00558638886366766	0.312580651776303	0.112017000119364	0.0911815226994195	-0.0825303997191956	0.173711922418615	0.982863883145383	0.0943275430250643	0.675542634598033	0.690695666641712	0.998093013603359	0.440786469898378	134.483831156329	134.483831156329	134.483831156329	134.483831156329	134.483831156329	134.483831156329
ERVK13-1	ENSG00000260565	endogenous retrovirus group K13 member 1 [Source:HGNC Symbol;Acc:HGNC:27548]	lncRNA	247.355326914542	282.073630586659	304.727557979835	346.286129639686	347.90577994601	348.837789175609	488.870416735188	462.418492490575	371.492435166656	374.014627868507	494.184776998704	394.804693069863	532.801733422978	475.941777936271	532.77200532487	376.305883087132	-0.160426647053272	-0.091636911066779	-0.413113943751595	-0.733080069288955	0.00454522306123488	-0.73762529235019	0.526246374084972	0.721695001081243	0.0847682355748452	0.000120442824794008	0.998093013603359	0.000548324724563828	398.799566021443	398.799566021443	398.799566021443	398.799566021443	398.799566021443	398.799566021443
PKD1	ENSG00000008710	polycystin 1, transient receptor potential channel interacting [Source:HGNC Symbol;Acc:HGNC:9008]	protein_coding	1354.83258605465	1373.50138662562	1391.81207516182	1343.51449204468	1403.70318158772	1623.25851229717	1655.44531675564	1758.46298291141	2163.73074833709	1953.74757091419	2131.44811689423	1666.18015841819	1800.85145476471	1908.37671734253	1916.70202600608	1683.35649475664	0.181768457159525	-0.129334326743372	-0.420097855890511	-0.419535337673792	-0.0837852504075191	-0.335750087266273	0.0293063436458508	0.136988378323433	1.33784715937636e-06	2.54823519408638e-08	0.993329138749359	9.51020196578821e-05	1695.55773880452	1695.55773880452	1695.55773880452	1695.55773880452	1695.55773880452	1695.55773880452
PKD1-AS1	ENSG00000259933	PKD1 antisense RNA 1 [Source:HGNC Symbol;Acc:HGNC:56035]	lncRNA	3.74780798355367	5.14419994990868	3.8210352097785	7.5690957298292	6.04003090184046	5.81396315292681	4.19631259000161	5.30296436342402	13.2338272069547	5.04062840793136	7.07241183540185	5.21768316832418	2.76063074312424	6.91440839616859	4.56140415517868	2.22666203010138	0.895244955928125	0.161332301516362	0.589521673121957	-0.0975498545879262	-0.183235154613806	0.0856853000258802	0.350921879499343	0.89518382782693	0.620856854372744	0.936924883866024	NA	0.950092842226614	5.54144161402799	5.54144161402799	5.54144161402799	5.54144161402799	5.54144161402799	5.54144161402799
	ENSG00000261123	novel transcript, intronic to PKD1	lncRNA	5.6217119753305	4.28683329159056	1.91051760488925	2.83841089868595	1.20800618036809	5.81396315292681	9.44170332750363	3.18177861805441	13.2338272069547	4.03250272634509	8.84051479425231	8.69613861387363	7.36168198166463	6.91440839616859	4.56140415517868	5.56665507525344	0.632769545441418	0.127225195092132	-1.42747873135211	-0.512113441814422	0.511567655043516	-1.02368109685794	0.53801626018546	0.914754049544613	0.286165799353636	0.641867234502517	NA	0.309843734004048	5.84437862494002	5.84437862494002	5.84437862494002	5.84437862494002	5.84437862494002	5.84437862494002
RAB26	ENSG00000167964	RAB26, member RAS oncogene family [Source:HGNC Symbol;Acc:HGNC:14259]	protein_coding	181.768687202353	282.073630586659	108.899503478687	67.1757246022342	53.152271936196	31.3954010258048	27.2760318350105	26.5148218171201	41.5920283647147	42.3412786266234	44.2025739712616	39.1326237624313	49.6913533762363	43.7912531757344	40.1403565655724	38.9665855267741	0.0616780265619708	-0.529852929067166	0.560875229933246	2.22357150669215	0.116170672930077	2.10740083376208	0.91217948207295	0.224034901715478	0.226918894105063	4.2841138165233e-12	0.998093013603359	4.95642460450349e-09	69.8821328658383	69.8821328658383	69.8821328658383	69.8821328658383	69.8821328658383	69.8821328658383
SNHG19	ENSG00000260260	small nucleolar RNA host gene 19 [Source:HGNC Symbol;Acc:HGNC:49574]	lncRNA	234.237998972104	242.634764304026	282.756605523609	359.532047166887	252.473291696931	241.860867161755	236.042583187591	248.178732208244	200.397954848171	204.649513362013	228.08528169171	256.536089109272	237.414243908684	251.223505060792	261.824598507256	270.539436657317	-0.30669439190359	-0.110264118310289	0.236660923601632	-0.0458870572466417	-0.0805853690583625	0.0346983118117208	0.0717811761535014	0.574222934862751	0.229666244828836	0.830656372744793	0.998093013603359	0.880965180985393	250.524219585398	250.524219585398	250.524219585398	250.524219585398	250.524219585398	250.524219585398
TRAF7	ENSG00000131653	TNF receptor associated factor 7 [Source:HGNC Symbol;Acc:HGNC:20456]	protein_coding	2425.76871735511	2328.60784399199	2257.27655017665	2109.88543468989	2476.41266975459	2653.4927829958	2521.98386659097	2532.69577997131	2340.49686888712	2491.07855919968	2348.04072935341	2292.30213861709	2114.64314923317	2096.21814543844	2283.43892008245	2307.93519420008	0.101771455170026	0.204278928807644	0.0385280189925944	0.0678516402450392	-0.0169908269779431	0.0848424672229823	0.288471567997043	0.0123504596554937	0.765575618622856	0.48819452735105	0.998093013603359	0.414559409493282	2348.76733440861	2348.76733440861	2348.76733440861	2348.76733440861	2348.76733440861	2348.76733440861
CASKIN1	ENSG00000167971	CASK interacting protein 1 [Source:HGNC Symbol;Acc:HGNC:20879]	protein_coding	159.281839301031	191.192764804939	172.901843242477	159.897147292642	215.02510010552	153.488627237268	143.723706207555	158.028338030036	172.985027062336	160.291983372217	213.940458020906	182.618910891346	212.568567220566	182.079421099106	230.807050252041	180.359624438211	-0.118738311959024	-0.387047945479295	-0.0895502377248656	-0.184407193016158	-0.00667809581636602	-0.177729097199792	0.638464923609551	0.0524793543502488	0.764492349452543	0.403371173909754	0.998093013603359	0.460902691193943	180.574400536137	180.574400536137	180.574400536137	180.574400536137	180.574400536137	180.574400536137
MLST8	ENSG00000167965	MTOR associated protein, LST8 homolog [Source:HGNC Symbol;Acc:HGNC:24825]	protein_coding	1159.94657090986	1123.15032239673	1073.71089394776	1008.58200599974	1157.26992079263	1063.95525698561	1029.1456626979	1036.19923661305	1078.55691736681	1069.62134816303	1060.86177531028	970.489069308297	831.870063928104	943.816746077012	936.912413473701	1014.24455471118	0.14913256724638	0.112650339551035	0.164088056735342	0.214246710215637	-0.0973636384554893	0.311610348671127	0.128849662200849	0.263083182121395	0.135342614582179	0.0162754721603282	0.982572396268382	0.0011200398225019	1034.89579741761	1034.89579741761	1034.89579741761	1034.89579741761	1034.89579741761	1034.89579741761
BRICD5	ENSG00000182685	BRICHOS domain containing 5 [Source:HGNC Symbol;Acc:HGNC:28309]	protein_coding	94.6321515847302	92.5955990983562	91.7048450346839	97.452107521551	89.3924573472387	101.162958860927	81.8280955050315	94.3927656689476	126.666631837995	105.853196566559	109.622383448729	70.4387227723764	117.786911706634	107.173330140613	134.105282162253	83.4998261288016	0.0686444641327208	-0.235985203964971	-0.216876649385424	-0.226324187194214	-0.211846158097327	-0.0144780290968862	0.849039719429363	0.424341026343024	0.539820717066694	0.438291611139575	0.998093013603359	0.971533718622459	99.8942040865891	99.8942040865891	99.8942040865891	99.8942040865891	99.8942040865891	99.8942040865891
PGP	ENSG00000184207	phosphoglycolate phosphatase [Source:HGNC Symbol;Acc:HGNC:8909]	protein_coding	951.943227822632	973.968523849376	964.81139046907	803.270284328124	956.740894851528	953.489957079997	906.403519440348	833.625997930256	1033.18379551439	880.093720024815	969.804472929479	839.177376238805	832.790274175812	895.415887303832	933.263290149559	871.738184784689	0.0942129554904948	-0.00511467644368373	-0.037004671111952	0.0975380284114929	-0.107434677701094	0.204972706112587	0.437395520588243	0.972484386145594	0.817371961695998	0.393042114059427	0.982131742961774	0.0690490588418146	912.482549805795	912.482549805795	912.482549805795	912.482549805795	912.482549805795	912.482549805795
E4F1	ENSG00000167967	E4F transcription factor 1 [Source:HGNC Symbol;Acc:HGNC:3121]	protein_coding	841.382892307799	951.676990733105	896.988015495502	823.139160618926	1003.85313588588	1148.83911901834	1234.76497960797	1107.25895908294	1381.98966975484	1221.84832608256	1377.35220494451	884.397297030948	938.614452662241	1008.35122444125	1060.98260649456	821.638289107408	0.460823873599508	0.270967216130665	-0.0808208130296994	-0.104759041716562	-0.0815862505569511	-0.0231727911596105	8.65143126180918e-05	0.0288839810777192	0.657286810691919	0.47364447546031	0.998093013603359	0.899931456718794	1043.9423327043	1043.9423327043	1043.9423327043	1043.9423327043	1043.9423327043	1043.9423327043
DNASE1L2	ENSG00000167968	deoxyribonuclease 1 like 2 [Source:HGNC Symbol;Acc:HGNC:2958]	protein_coding	22.486847901322	18.8620664829985	25.7919876660049	47.3068483114325	48.3202472147236	40.6977420704877	47.2085166375181	36.0601576712833	43.4825751085653	33.268147492347	54.8111917243643	23.4795742574588	23.9254664404101	24.2004293865901	27.3684249310721	16.6999652257603	0.941842467552458	0.8506482349646	1.05978643388097	-0.03913371163297	0.0479500758676888	-0.0870837875006588	0.00942369679431684	0.0197221949325107	0.00765081695714137	0.943653500795288	NA	0.874899634709666	33.3731367826462	33.3731367826462	33.3731367826462	33.3731367826462	33.3731367826462	33.3731367826462
ECI1	ENSG00000167969	enoyl-CoA delta isomerase 1 [Source:HGNC Symbol;Acc:HGNC:2703]	protein_coding	1290.18289833835	1282.6205208439	1120.51857526754	1172.2637011573	1208.00618036809	1513.95600502214	1388.97946729053	1424.37622801569	1533.23340926289	1544.44854419017	1498.46725762577	1398.33908911088	1207.315844993	1530.38905835198	1458.73704882614	1549.75677295056	0.0122637904865571	-0.0686984972681249	-0.346199852129545	-0.296319282232215	-0.214595733341741	-0.0817235488904737	0.925775798681556	0.514635022655967	0.000317450607413412	0.000407385360024662	0.256548133860175	0.467603637011392	1382.59941260093	1382.59941260093	1382.59941260093	1382.59941260093	1382.59941260093	1382.59941260093
ECI1-AS1	ENSG00000261663	ECI1 antisense RNA 1 [Source:HGNC Symbol;Acc:HGNC:56088]	lncRNA	16.8651359259915	22.2915331162709	23.8814700611156	22.7072871894876	20.5361050662575	24.4186452422926	33.5705007200129	18.0300788356417	33.0845680173867	22.178764994898	28.2896473416074	26.9580297030082	41.4094611468636	28.8100349840358	47.4386032138583	22.2666203010138	-0.250184239724344	-0.387590756281076	-0.613936716648199	-0.658549064665418	0.0403654474058146	-0.698914512071233	0.661156464339764	0.448404155958582	0.28135378422987	0.159295026657808	NA	0.165824201795714	27.0460303662339	27.0460303662339	27.0460303662339	27.0460303662339	27.0460303662339	27.0460303662339
RNPS1	ENSG00000205937	RNA binding protein with serine rich domain 1 [Source:HGNC Symbol;Acc:HGNC:10080]	protein_coding	4382.12448477013	4327.98689118983	3976.74239457697	3624.65071762196	4368.15034821102	5088.38055144155	4722.94982004682	4593.42773159789	4961.73992923607	4604.1099878045	4539.60434684856	3655.85667327247	3632.9900579515	3679.61766816105	3758.59702386723	3725.2055763596	0.337369079199358	0.367517872074012	0.101726962946934	0.184561268162566	-0.0301286496156675	0.214689917778234	3.44465722229041e-05	3.71589914294821e-06	0.370521594813214	0.0331099870040088	0.998093013603359	0.0245303348075772	4227.63338768482	4227.63338768482	4227.63338768482	4227.63338768482	4227.63338768482	4227.63338768482
MIR3677HG	ENSG00000260778	MIR3677 and MIR940 host gene [Source:HGNC Symbol;Acc:HGNC:55382]	lncRNA	16.8651359259915	8.57366658318113	15.284140839114	6.62295876360055	16.9120865251533	15.1163041976097	13.6380159175052	15.9088930902721	8.507460347328	10.0812568158627	11.492669232528	14.7834356435852	17.4839947064535	16.13361959106	19.1578974517505	11.1333101505069	-0.633578924589939	-0.0663474286843228	-0.44710758479429	-0.206797912389314	0.0487453948447949	-0.255543307234108	0.33462751750847	0.932699027653497	0.573676695176462	0.771050813226875	NA	0.723683434224722	13.6059278613439	13.6059278613439	13.6059278613439	13.6059278613439	13.6059278613439	13.6059278613439
MIR3677	ENSG00000266643	microRNA 3677 [Source:HGNC Symbol;Acc:HGNC:38932]	miRNA	1.87390399177683	0	0.955258802444624	2.83841089868595	7.24803708220855	1.16279263058536	1.0490781475004	5.30296436342402	2.835820115776	3.02437704475882	3.53620591770093	5.21768316832418	1.84042049541616	1.15240139936143	7.29824664828589	1.11333101505069	-0.0746094183474768	-0.389345860468166	0.587135394953445	-1.83727854365328	0.102124617915434	-1.93940316156872	NA	NA	NA	NA	NA	NA	2.90305823258124	2.90305823258124	2.90305823258124	2.90305823258124	2.90305823258124	2.90305823258124
PLLP	ENSG00000102934	plasmolipin [Source:HGNC Symbol;Acc:HGNC:18553]	protein_coding	150.849271338035	122.60343213949	203.470124920705	310.332924922997	213.817093925152	141.860700931414	204.570238762579	206.815610173537	228.756156005931	214.730770177876	226.317178732859	266.97145544592	203.366464743486	198.213040690166	184.280727869219	204.852906769327	0.190837957166451	-0.0830466003433288	0.426573678362259	-0.301820282065497	0.266276346303303	-0.568096628368801	0.518577130847618	0.792690372640697	0.130885817514444	0.248434272404637	0.962692734035245	0.029161085203558	205.113006096793	205.113006096793	205.113006096793	205.113006096793	205.113006096793	205.113006096793
RAB11FIP3	ENSG00000090565	RAB11 family interacting protein 3 [Source:HGNC Symbol;Acc:HGNC:17224]	protein_coding	3195.94325797539	2847.31467227445	3014.79678051523	2844.08772048332	3394.49736683434	3700.00615052262	3624.56499961389	3631.46999607277	3372.73539102959	3495.1717380596	3441.61240940243	3180.17789109359	2918.90690573003	3000.85324393717	3233.12326519065	3166.31340680416	0.13281645725347	0.220551815663022	-0.00835390218318022	-0.054051186296383	-0.0393504250934475	-0.0147007612029355	0.145000267833931	0.00646721193820717	0.954113074809323	0.597536031627636	0.998093013603359	0.905261868043201	3253.8484497212	3253.8484497212	3253.8484497212	3253.8484497212	3253.8484497212	3253.8484497212
LINC00235	ENSG00000277142	long intergenic non-protein coding RNA 235 [Source:HGNC Symbol;Acc:HGNC:14138]	lncRNA	48.7215037861977	44.5830662325419	34.3893168880065	40.683889547832	64.0243275595088	63.9535946821949	44.0612821950169	53.0296436342402	32.1392946454613	24.1950163580705	36.2461106564345	44.3503069307555	42.3296713945716	44.9436545750958	45.6140415517868	35.626592481622	-0.443743880041071	0.345107611807458	0.296943696797343	0.0156410273396024	0.0405043090669157	-0.0248632817273133	0.247948214317224	0.344701984635206	0.501696979899924	0.972945646052369	NA	0.961017143830645	43.6807070699586	43.6807070699586	43.6807070699586	43.6807070699586	43.6807070699586	43.6807070699586
CAPN15	ENSG00000103326	calpain 15 [Source:HGNC Symbol;Acc:HGNC:11182]	protein_coding	1579.70106506787	1671.007617062	1608.65582331675	1332.16084844994	1704.49672049938	1645.35157227829	1590.40247161061	1572.85923019156	1511.49212170861	1373.0671783205	1504.65561798174	1445.2982376258	1484.29912955313	1521.16984715709	1717.82480484029	1482.95691204752	-0.106173540628713	0.0250053830908061	-0.0557350786604704	0.0404448077323584	-0.10486135412602	0.145306161858378	0.395056452897049	0.862040484801927	0.721984338063776	0.768349045031958	0.995544398378685	0.243676225327445	1546.58744985694	1546.58744985694	1546.58744985694	1546.58744985694	1546.58744985694	1546.58744985694
MIR5587	ENSG00000266124	microRNA 5587 [Source:HGNC Symbol;Acc:HGNC:43508]	miRNA	2.81085598766525	5.14419994990868	3.8210352097785	3.7845478649146	1.20800618036809	4.65117052234145	8.39262518000323	3.18177861805441	4.72636685962667	3.02437704475882	2.65215443827569	0	6.44147173395656	5.76200699680716	0	3.33999304515206	0.239548343532445	0.884805780084318	-0.191624441070461	0.424087667946637	0.119079328491572	0.305008339455065	NA	0.545126538580791	NA	0.79549719012743	NA	NA	3.6837868519757	3.6837868519757	3.6837868519757	3.6837868519757	3.6837868519757	3.6837868519757
MIR3176	ENSG00000266235	microRNA 3176 [Source:HGNC Symbol;Acc:HGNC:38345]	miRNA	1.87390399177683	2.57209997495434	4.77629401222312	7.5690957298292	4.83202472147236	2.32558526117073	2.09815629500081	8.48474298147843	2.835820115776	6.04875408951763	9.72456627367755	3.47845544554945	6.44147173395656	9.21921119489145	3.64912332414295	4.45332406020275	0.129259472110524	-0.396722227316603	0.137084559922378	-0.897027774307173	-0.205373216983433	-0.69165455732374	0.92476645262578	0.751105167761451	0.931909678197132	0.434022036017584	NA	0.592790032565218	5.02391432535126	5.02391432535126	5.02391432535126	5.02391432535126	5.02391432535126	5.02391432535126
PRR35	ENSG00000161992	proline rich 35 [Source:HGNC Symbol;Acc:HGNC:14139]	protein_coding	0.936951995888417	0.857366658318113	0.955258802444624	0	0	0	2.09815629500081	0	0.945273371925333	3.02437704475882	0.884051479425231	0	0.920210247708079	0	1.82456166207147	0	1.30083921727439	0.128107204574891	-1.72854420216393	0.490828095392184	-0.531152710670491	1.02198080606268	NA	NA	NA	NA	NA	NA	0.777887972346306	0.777887972346306	0.777887972346306	0.777887972346306	0.777887972346306	0.777887972346306
	ENSG00000287340	novel transcript, antisense to RBFOX1	lncRNA	0	0	1.91051760488925	0	0	4.65117052234145	0	1.0605928726848	0.945273371925333	2.01625136317254	1.76810295885046	1.73922772277473	6.44147173395656	1.15240139936143	1.82456166207147	3.33999304515206	-0.417642004242915	-0.171200908734192	-3.41878241932942	-1.76226569458489	0.955105494185749	-2.71737118877064	NA	NA	NA	NA	NA	NA	1.67809776607376	1.67809776607376	1.67809776607376	1.67809776607376	1.67809776607376	1.67809776607376
RBFOX1	ENSG00000078328	RNA binding fox-1 homolog 1 [Source:HGNC Symbol;Acc:HGNC:18222]	protein_coding	13.1173279424378	9.43103324149924	10.5078468268909	11.3536435947438	24.1601236073618	89.5350325550729	103.85873660254	55.1508293796098	23.6318342981333	40.3250272634509	52.1590372860887	46.9591485149176	58.8934558533171	42.6388517763729	45.6140415517868	43.4199095869768	-0.179749698584164	0.914909855281552	-1.33967581126912	-1.99855383181088	0.2678169064699	-2.26637073828078	0.74608199955996	0.0166624693122078	0.00779656734514499	3.86923464803952e-06	NA	8.06215452336761e-07	41.922242492575	41.922242492575	41.922242492575	41.922242492575	41.922242492575	41.922242492575
SLC12A4	ENSG00000124067	solute carrier family 12 member 4 [Source:HGNC Symbol;Acc:HGNC:10913]	protein_coding	1815.81296803175	1816.75994897608	2397.69959413601	2251.80597962419	1494.30364511533	1868.60775735068	1950.23627620325	2103.15566653397	2568.30775152113	2622.13489780589	2755.58846136845	2874.94342574662	2975.03973084022	2897.13711799464	3338.03556075976	2910.2472733425	-0.203035444100559	-0.627128809338153	-0.701361417205517	-0.601303774402251	-0.059937035181225	-0.541366739221026	0.25310547648963	1.56232796244588e-05	2.28174261716607e-05	3.91034422266438e-05	0.998093013603359	0.001155572845217	2414.9885034594	2414.9885034594	2414.9885034594	2414.9885034594	2414.9885034594	2414.9885034594
	ENSG00000290455	novel transcript	lncRNA	0	2.57209997495434	2.86577640733387	0	1.20800618036809	1.16279263058536	0	1.0605928726848	1.89054674385067	7.0568797711039	1.76810295885046	1.73922772277473	0.920210247708079	1.15240139936143	1.82456166207147	0	1.79221432217173	-0.4847588119094	-0.909838192177463	0.830359944305045	0.384354845885132	0.446005098419913	NA	NA	NA	NA	NA	NA	1.57632491072795	1.57632491072795	1.57632491072795	1.57632491072795	1.57632491072795	1.57632491072795
RRN3P3	ENSG00000290865	RRN3 pseudogene 3 [Source:HGNC Symbol;Acc:HGNC:37620]	lncRNA	65.5866397121892	56.5861994489954	48.7181989246758	55.8220810074904	56.7762904773003	93.023410446829	99.6624240125383	77.4232797059907	98.3084306802347	94.7638140691095	91.9413538602241	57.3945148515659	75.4572403120625	53.0104643706258	95.7894872587523	67.913191918092	0.381502789498128	0.303982152209772	-0.373766854803207	-0.355731525699798	-0.136497906628559	-0.219233619071239	0.193485986796069	0.30920198230209	0.297318687716483	0.23604526805844	0.998093013603359	0.53576677940334	74.2610638160423	74.2610638160423	74.2610638160423	74.2610638160423	74.2610638160423	74.2610638160423
PDPR2P	ENSG00000290890	pyruvate dehydrogenase phosphatase regulatory subunit 2, pseudogene [Source:HGNC Symbol;Acc:HGNC:27556]	lncRNA	0	2.57209997495434	1.91051760488925	7.5690957298292	2.41601236073618	3.48837789175609	3.14723444250121	0	2.835820115776	4.03250272634509	4.42025739712616	2.60884158416209	4.6010512385404	4.60960559744572	4.56140415517868	3.33999304515206	-0.149973795330717	-0.932002711324425	0.29136085056621	-1.46561166364604	-0.218137035667735	-1.24747462797831	NA	NA	NA	0.276079436831111	NA	NA	3.25705086652453	3.25705086652453	3.25705086652453	3.25705086652453	3.25705086652453	3.25705086652453
ABCC6P2	ENSG00000290943	ATP binding cassette subfamily C member 6 pseudogene 2 [Source:HGNC Symbol;Acc:HGNC:33353]	lncRNA	1.87390399177683	1.71473331663623	0	1.8922739324573	1.20800618036809	0	0	2.12118574536961	0	0	0.884051479425231	1.73922772277473	0.920210247708079	2.30480279872286	1.82456166207147	0	-2.0318914113076	-0.946997497403533	0.177982421984259	-0.199276277514079	-0.0529057110952264	-0.146370566418853	NA	NA	NA	NA	NA	NA	1.0301848173319	1.0301848173319	1.0301848173319	1.0301848173319	1.0301848173319	1.0301848173319
SMG1P5	ENSG00000183604	SMG1 pseudogene 5 [Source:HGNC Symbol;Acc:HGNC:49862]	transcribed_unprocessed_pseudogene	2.81085598766525	2.57209997495434	3.8210352097785	1.8922739324573	2.41601236073618	3.48837789175609	6.29446888500242	3.18177861805441	3.78109348770133	4.03250272634509	2.65215443827569	3.47845544554945	0.920210247708079	1.15240139936143	0	4.45332406020275	0.9541190056494	1.27338551692166	0.251327462559271	0.770070822236604	0.307155308933081	0.462915513303523	NA	NA	NA	NA	NA	NA	2.93419029159677	2.93419029159677	2.93419029159677	2.93419029159677	2.93419029159677	2.93419029159677
	ENSG00000291051	novel transcript	lncRNA	7.49561596710734	9.43103324149924	4.77629401222312	8.51523269605785	7.24803708220855	6.97675578351218	2.09815629500081	3.18177861805441	5.671640231552	4.03250272634509	7.95646331482708	13.0442079208104	10.1223127247889	11.5240139936143	11.8596508034646	4.45332406020275	-0.655265666419422	-1.21544816177274	-0.238462893770398	-0.361437656972367	0.311967137904866	-0.673404794877232	0.472115902569874	0.157601876667484	0.838776618623172	0.691559318323296	NA	0.436050961499042	7.39918871695429	7.39918871695429	7.39918871695429	7.39918871695429	7.39918871695429	7.39918871695429
	ENSG00000291073	novel transcript	lncRNA	29.9824638684294	18.8620664829985	15.284140839114	20.8150132570303	18.1200927055214	38.372156809317	30.4232662775117	27.5754146898049	37.8109348770133	35.2843988555195	35.3620591770093	24.3491881188462	32.2073586697828	26.5052321853129	30.1052674241793	16.6999652257603	0.554880170913476	0.380528080917344	-0.331447215182474	-0.204389821692866	0.198094556562934	-0.4024843782558	0.205439487917561	0.411441220442837	0.583787268491366	0.696924953732533	NA	0.419282333019896	27.3599387164469	27.3599387164469	27.3599387164469	27.3599387164469	27.3599387164469	27.3599387164469
	ENSG00000291179	novel transcript	lncRNA	3.74780798355367	10.2883998998174	5.73155281466774	9.4613696622865	4.83202472147236	2.32558526117073	4.19631259000161	2.12118574536961	1.89054674385067	4.03250272634509	2.65215443827569	6.08729702971154	9.20210247708079	2.30480279872286	10.0350891413931	8.9066481204055	-1.33845413468871	-1.31109986723998	0.0155799147550538	-0.114752644485854	0.0869593140785672	-0.201711958564421	0.204478065589703	0.21055077693807	0.991535598541895	0.921780531937357	NA	0.865669236715618	5.4884613846328	5.4884613846328	5.4884613846328	5.4884613846328	5.4884613846328	5.4884613846328
SMG1P7	ENSG00000261556	SMG1 pseudogene 7 [Source:HGNC Symbol;Acc:HGNC:49864]	transcribed_unprocessed_pseudogene	6.55866397121892	1.71473331663623	2.86577640733387	4.73068483114325	3.62401854110427	1.16279263058536	2.09815629500081	5.30296436342402	3.78109348770133	0	7.95646331482708	1.73922772277473	7.36168198166463	4.60960559744572	5.47368498621442	3.33999304515206	-0.178191797069026	-0.64404755730715	-0.0977090056475114	-0.283906448235361	0.00912708924845185	-0.293033537483813	NA	0.668124167840486	NA	0.857546603488975	NA	NA	3.89497128076417	3.89497128076417	3.89497128076417	3.89497128076417	3.89497128076417	3.89497128076417
MAZ	ENSG00000103495	MYC associated zinc finger protein [Source:HGNC Symbol;Acc:HGNC:6914]	protein_coding	1011.90815555949	904.521824525609	853.046110583049	895.045570052303	945.868839228215	848.838620327315	915.845222767852	862.262005492746	974.576846455019	973.849408412338	872.558810192703	869.613861387363	816.226489717066	879.282267712772	899.508899401236	912.931432341564	0.0667549971815716	-0.0348659940090237	0.035481783579669	0.0409066029393439	-0.0899431074644295	0.130849710403773	0.58183038368131	0.780398397436553	0.81359492420542	0.738514503810257	0.998093013603359	0.24449984404469	902.24277275979	902.24277275979	902.24277275979	902.24277275979	902.24277275979	902.24277275979
LINC00921	ENSG00000281005	long intergenic non-protein coding RNA 921 [Source:HGNC Symbol;Acc:HGNC:26830]	lncRNA	1.87390399177683	3.42946663327245	0.955258802444624	5.6768217973719	0	1.16279263058536	1.0490781475004	3.18177861805441	1.89054674385067	1.00812568158627	2.65215443827569	4.34806930693681	1.84042049541616	1.15240139936143	7.29824664828589	1.11333101505069	-0.817468539215481	-0.864943820093442	-0.148387738380302	-0.64352610874964	-0.0830269812949444	-0.560499127454696	NA	NA	NA	NA	NA	NA	2.4145247718606	2.4145247718606	2.4145247718606	2.4145247718606	2.4145247718606	2.4145247718606
ZNF263	ENSG00000006194	zinc finger protein 263 [Source:HGNC Symbol;Acc:HGNC:13056]	protein_coding	503.14322179208	492.128461874597	523.481823739654	450.361195924838	537.5627502638	550.000914266877	497.263041915191	515.448136124815	611.591871635691	538.339113967069	569.329152749849	435.676544555069	472.067857074245	445.979341552874	503.579018731727	503.225618802911	0.241749989238328	0.102681639293719	0.0218159706318262	0.0619556179244857	-0.0956799383189825	0.157635556243468	0.0351490713138201	0.434862978225668	0.910663341527271	0.660414989548302	0.998093013603359	0.237657157644676	509.323629060705	509.323629060705	509.323629060705	509.323629060705	509.323629060705	509.323629060705
METTL9	ENSG00000197006	methyltransferase 9, His-X-His N1(pi)-histidine [Source:HGNC Symbol;Acc:HGNC:24586]	protein_coding	3769.3578794591	3534.92273224558	3779.00382247093	3784.5478649146	4142.25319248218	4376.7514615233	4161.6930111341	4214.79607604941	3615.6706476144	4000.24270453433	3688.26277216207	3609.76713861894	3445.26716741905	3696.90368915147	3412.84258890469	3665.08570154686	0.0695042490614083	0.243623148791	0.141857667457274	0.0410926154831428	-0.0253210801137672	0.06641369559691	0.422471627626154	0.000311843666217006	0.0966812852409134	0.647542429804531	0.998093013603359	0.465512189680464	3806.08552813944	3806.08552813944	3806.08552813944	3806.08552813944	3806.08552813944	3806.08552813944
	ENSG00000291066	novel transcript	lncRNA	65.5866397121892	62.5877660572222	53.494492936899	44.4684374127466	71.2723646417174	65.1163873127803	52.4539073750202	50.9084578888706	93.582063820608	49.3981583977273	73.3762727922942	53.0464455446291	106.744388734137	66.839281162963	83.017555624252	56.7798817675851	0.0638815792940207	-0.301235017336376	-0.266998085321525	-0.189810651861282	0.206917692998863	-0.396728344860144	0.902394862875781	0.479942253825963	0.60401207926204	0.673577049901715	0.998093013603359	0.35971836465361	65.5420313238526	65.5420313238526	65.5420313238526	65.5420313238526	65.5420313238526	65.5420313238526
	ENSG00000274460	novel transcript	lncRNA	32.7933198560946	26.5783664078615	31.5235404806726	27.4379720206309	55.5682842969322	39.5349494399023	43.0122040475165	33.9389719259137	42.53730173664	35.2843988555195	64.5357579980419	61.7425841585028	82.8189222937271	63.3820769648787	83.017555624252	64.5731988729399	-0.56619615666417	-0.861776345577007	-0.788311954897168	-1.22187197622516	0.033480515926969	-1.25535249215213	0.128849662200849	0.0133897202658595	0.0570214681584322	0.000305578676142784	0.998093013603359	0.000718708532622179	49.2674628112516	49.2674628112516	49.2674628112516	49.2674628112516	49.2674628112516	49.2674628112516
MOSMO	ENSG00000185716	modulator of smoothened [Source:HGNC Symbol;Acc:HGNC:27087]	protein_coding	343.861382491049	331.80089676911	383.058779780294	324.524979416427	367.2338788319	462.791466972974	450.054525277673	436.964263546139	413.084463531371	450.632179669063	464.127026698246	420.893108911484	495.073113266947	395.273679980971	430.596552248868	443.105743990174	0.0647763010509718	0.0877373479890362	-0.295486158874182	-0.26342695056138	0.112792764002653	-0.376219714564033	0.686003290191342	0.544483859589823	0.0375282040334233	0.0297176943640184	0.998093013603359	0.00310167930931044	413.317252586418	413.317252586418	413.317252586418	413.317252586418	413.317252586418	413.317252586418
	ENSG00000260277	novel transcript, antisense to C16orf52 and VWA3A	lncRNA	3.74780798355367	2.57209997495434	1.91051760488925	0.94613696622865	1.20800618036809	1.16279263058536	4.19631259000161	2.12118574536961	0.945273371925333	1.00812568158627	2.65215443827569	0.869613861387363	0.920210247708079	2.30480279872286	3.64912332414295	0	-0.391468475331902	0.302151790231133	-0.936442864502354	0.427133305504251	-1.18991163204705	1.6170449375513	NA	NA	NA	NA	NA	NA	1.8883852124812	1.8883852124812	1.8883852124812	1.8883852124812	1.8883852124812	1.8883852124812
VWA3A	ENSG00000175267	von Willebrand factor A domain containing 3A [Source:HGNC Symbol;Acc:HGNC:27088]	protein_coding	8.43256796299576	6.8589332665449	7.64207041955699	15.1381914596584	7.24803708220855	9.3023410446829	8.39262518000323	7.42415010879363	4.72636685962667	5.04062840793136	7.07241183540185	8.69613861387363	21.1648356972858	13.8288167923372	12.7719316345003	13.3599721806083	-1.23769133789699	-0.670545522692946	-0.220085383740244	-0.80150314156831	0.160381850850796	-0.961884992419106	0.0806910007059139	0.354823057531141	0.822174513326549	0.247489440958411	NA	0.17983382473221	9.81875115912559	9.81875115912559	9.81875115912559	9.81875115912559	9.81875115912559	9.81875115912559
SDR42E2	ENSG00000183921	short chain dehydrogenase/reductase family 42E, member 2 [Source:HGNC Symbol;Acc:HGNC:35414]	protein_coding	0.936951995888417	2.57209997495434	0	0	0	0	0	0	0.945273371925333	2.01625136317254	2.65215443827569	2.60884158416209	1.84042049541616	1.15240139936143	4.56140415517868	5.56665507525344	-1.01068080085448	-4.23760664755465	-4.26509032772075	-1.66389605101647	-0.762917901467031	-0.900978149549435	NA	NA	NA	NA	NA	NA	1.55327836584926	1.55327836584926	1.55327836584926	1.55327836584926	1.55327836584926	1.55327836584926
CLEC18A	ENSG00000157322	C-type lectin domain family 18 member A [Source:HGNC Symbol;Acc:HGNC:30388]	protein_coding	0.936951995888417	0.857366658318113	0.955258802444624	0	1.20800618036809	1.16279263058536	0	1.0605928726848	0.945273371925333	1.00812568158627	2.65215443827569	0.869613861387363	0.920210247708079	1.15240139936143	0	1.11333101505069	1.10683926677557	0.0221635517083745	-0.401944608563157	0.346555891996127	0.313223922080568	0.0333319699155596	NA	NA	NA	NA	NA	NA	0.927629947224017	0.927629947224017	0.927629947224017	0.927629947224017	0.927629947224017	0.927629947224017
SMG1P7	ENSG00000291263	SMG1 pseudogene 7 [Source:NCBI gene (formerly Entrezgene);Acc:100506060]	lncRNA	6.55866397121892	7.71629992486302	11.4631056293355	11.3536435947438	4.83202472147236	8.13954841409754	9.44170332750363	5.30296436342402	9.45273371925333	10.0812568158627	5.30430887655139	5.21768316832418	18.4042049541616	14.9812181916986	11.8596508034646	11.1333101505069	-0.617273234472394	-0.728175161446303	-0.608684961673559	-0.560947239231704	-0.104525778267761	-0.456421460963942	0.464444903910445	0.364426841958785	0.530902799329141	0.484048932810771	NA	0.610714635876941	9.45264503915513	9.45264503915513	9.45264503915513	9.45264503915513	9.45264503915513	9.45264503915513
WWP2	ENSG00000198373	WW domain containing E3 ubiquitin protein ligase 2 [Source:HGNC Symbol;Acc:HGNC:16804]	protein_coding	1356.70649004643	1385.50451984207	1377.48319312515	1117.38775711604	1331.22281076564	1151.16470427951	1195.94908815046	1263.1661113676	1261.93995152032	1177.49079609277	1222.6431960451	1032.2316534668	973.582442075148	949.578753073819	998.947509984132	1035.39784399714	0.295381536897107	0.275030739329399	0.295993860290793	0.465084917647834	0.0119044238380303	0.453180493809804	0.000516381130621989	0.00114096781019578	0.00227670026956786	5.35119852596921e-09	0.998093013603359	4.00743388216777e-07	1176.89980130926	1176.89980130926	1176.89980130926	1176.89980130926	1176.89980130926	1176.89980130926
PDXDC2P-NPIPB14P	ENSG00000196696	PDXDC2P-NPIPB14P readthrough, transcribed pseudogene [Source:HGNC Symbol;Acc:HGNC:53158]	lncRNA	45.9106477985325	49.7272661824505	51.5839753320097	57.7143549399477	56.7762904773003	47.6744978539999	78.6808610625302	78.4838725786755	126.666631837995	87.7069342980056	113.15858936643	67.8298811882143	115.02628096351	97.9541189457216	100.350891413931	75.7065090234468	0.256839804210539	-0.417131961819438	-0.67564561571356	-0.898349527704124	-0.00319306498911451	-0.89515646271501	0.463851353690293	0.193004559966582	0.0566389996444006	0.00192741626620623	0.998268626919101	0.00524061378943046	78.1844752039187	78.1844752039187	78.1844752039187	78.1844752039187	78.1844752039187	78.1844752039187
	ENSG00000291265	novel transcript	lncRNA	0.936951995888417	0.857366658318113	0.955258802444624	4.73068483114325	0	1.16279263058536	3.14723444250121	2.12118574536961	1.89054674385067	2.01625136317254	2.65215443827569	1.73922772277473	1.84042049541616	0	4.56140415517868	1.11333101505069	0.143400333486694	0.121514127936591	0.324856789907011	-1.11669019162765	-0.149668926239519	-0.967021265388128	NA	NA	NA	NA	NA	NA	1.85780068999811	1.85780068999811	1.85780068999811	1.85780068999811	1.85780068999811	1.85780068999811
ENSG00000290709	ENSG00000290709	NA	NA	0.936951995888417	2.57209997495434	2.86577640733387	0	3.62401854110427	0	2.09815629500081	1.0605928726848	1.89054674385067	2.01625136317254	0.884051479425231	1.73922772277473	5.52126148624848	0	0	1.11333101505069	2.07043065202702	1.50784328678417	2.17971406479976	2.49468565866378	3.25990407930351	-0.765218420639728	NA	NA	NA	NA	NA	NA	1.64514161859305	1.64514161859305	1.64514161859305	1.64514161859305	1.64514161859305	1.64514161859305
YPEL3-DT	ENSG00000250616	YPEL3 divergent transcript [Source:HGNC Symbol;Acc:HGNC:55547]	lncRNA	8.43256796299576	19.7194331413166	9.55258802444624	4.73068483114325	8.45604326257664	9.3023410446829	8.39262518000323	6.36355723610883	7.56218697540266	7.0568797711039	4.42025739712616	12.1745940594231	10.1223127247889	8.06680979553002	9.12280831035737	8.9066481204055	-0.46552364795918	-0.12409451310073	-0.432830737282523	0.538198618862134	0.356482556838538	0.181716062023596	0.606010103499336	0.897321027292288	0.678644208033691	0.47064238246534	NA	0.836683178271621	8.89889611483819	8.89889611483819	8.89889611483819	8.89889611483819	8.89889611483819	8.89889611483819
SMG1P5	ENSG00000291266	SMG1 pseudogene 5 [Source:NCBI gene (formerly Entrezgene);Acc:595101]	lncRNA	12.1803759465494	11.1457665581355	13.3736232342247	10.4075066285152	6.04003090184046	16.2790968281951	12.5889377700048	8.48474298147843	15.1243739508053	12.0975081790353	11.492669232528	8.69613861387363	14.7233639633293	5.76200699680716	19.1578974517505	6.67998609030413	0.253589520421256	0.196633855149366	-0.371437508243621	0.175249276605426	0.10978113142565	0.0654681451797755	0.771047249671878	0.818205065758262	0.709844115532873	0.836932616801587	NA	0.945134470068223	11.5146265829611	11.5146265829611	11.5146265829611	11.5146265829611	11.5146265829611	11.5146265829611
CD2BP2-DT	ENSG00000260219	CD2BP2 divergent transcript [Source:HGNC Symbol;Acc:HGNC:53029]	lncRNA	82.4517756381807	96.0250657316286	64.9575985662344	77.5832312307493	91.8084697079749	79.0698988798047	96.5151895700371	83.7868369420995	93.582063820608	77.6256774821429	74.2603242717194	73.9171782179258	74.5370300643544	81.8204993546616	73.8947473138947	70.1398539481933	0.121070807616355	0.203085967789165	0.164828358683263	0.11366707966247	-0.0189805254077347	0.132647605070204	0.704658069435323	0.466490606615062	0.629286594346232	0.705934518408329	0.998093013603359	0.673115978430898	80.7484650462631	80.7484650462631	80.7484650462631	80.7484650462631	80.7484650462631	80.7484650462631
PKD1P4	ENSG00000205746	polycystin 1, transient receptor potential channel interacting pseudogene 4 [Source:HGNC Symbol;Acc:HGNC:30068]	transcribed_unprocessed_pseudogene	49.6584557820861	60.873032740586	42.0313873075635	45.4145743789752	62.8163213791407	46.5117052234145	54.552063670021	66.8173509791427	85.07460347328	88.7150599795919	76.0284272305699	67.8298811882143	70.8561890735221	74.906090958493	87.5789597794307	75.7065090234468	0.0624964468507714	-0.505392019793119	-0.572163850856364	-0.642262321383136	-0.200139116328208	-0.442123205054928	0.861334654829612	0.0572529184233612	0.0648788069951764	0.0115003224736326	0.998093013603359	0.138550768775073	65.9606632604674	65.9606632604674	65.9606632604674	65.9606632604674	65.9606632604674	65.9606632604674
PKD1P5	ENSG00000254681	polycystin 1, transient receptor potential channel interacting pseudogene 5 [Source:HGNC Symbol;Acc:HGNC:30069]	transcribed_unprocessed_pseudogene	0.936951995888417	3.42946663327245	2.86577640733387	1.8922739324573	0	0	4.19631259000161	2.12118574536961	4.72636685962667	0	3.53620591770093	0	4.6010512385404	2.30480279872286	4.56140415517868	4.45332406020275	-0.448755988615909	-0.82865408274357	-1.90404460760238	-0.647960440083301	-0.734713527544481	0.0867530874611802	NA	NA	NA	NA	NA	NA	2.47657014589347	2.47657014589347	2.47657014589347	2.47657014589347	2.47657014589347	2.47657014589347
NOMO2	ENSG00000185164	NODAL modulator 2 [Source:HGNC Symbol;Acc:HGNC:22652]	protein_coding	794.535292513378	746.766359395076	832.030416929268	1037.91225195283	803.324109944781	983.722565475217	874.931175015336	894.07979167329	1021.84051505129	978.89003682027	897.31225161661	707.865683169313	729.726726432507	762.889726377267	822.877309594234	892.891474070652	0.224987600952817	0.150575856549788	0.159490001111457	-0.0632644960060454	-0.201212253352338	0.137947757346293	0.0734320925189356	0.251963152502767	0.295071744628042	0.676216076083652	0.726832707127511	0.350217079103094	861.349730376957	861.349730376957	861.349730376957	861.349730376957	861.349730376957	861.349730376957
ABCC6P1	ENSG00000291057	ATP binding cassette subfamily C member 6 pseudogene 1 [Source:HGNC Symbol;Acc:HGNC:33352]	lncRNA	5.6217119753305	8.57366658318113	3.8210352097785	0.94613696622865	9.66404944294473	3.48837789175609	5.24539073750202	4.24237149073922	3.78109348770133	3.02437704475882	4.42025739712616	7.82652475248627	12.8829434679131	5.76200699680716	6.38596581725016	4.45332406020275	-0.564737690217884	-0.356841239805754	-0.142969717407395	0.120437165715396	0.894297644042905	-0.773860478327509	0.638136362850991	0.763784529741946	0.92720685863247	0.91960368794561	NA	0.436791436947145	5.63370208260666	5.63370208260666	5.63370208260666	5.63370208260666	5.63370208260666	5.63370208260666
	ENSG00000258354	microRNA 3180-1	lncRNA	0	0	0	0	0	0	3.14723444250121	2.12118574536961	2.835820115776	1.00812568158627	0.884051479425231	0	0	0	0	4.45332406020275	0.0990173580331824	0.262873928671981	-2.90320005018039	-3.12691417000042	-3.16033184563018	0	NA	NA	NA	NA	NA	NA	0.903108845303817	0.903108845303817	0.903108845303817	0.903108845303817	0.903108845303817	0.903108845303817
PKD1P3	ENSG00000183458	polycystin 1, transient receptor potential channel interacting pseudogene 3 [Source:HGNC Symbol;Acc:HGNC:30067]	transcribed_unprocessed_pseudogene	89.0104396093997	95.1676990733105	80.2417394053484	62.4450397710909	97.8485006098154	94.1862030774144	110.153205487542	94.3927656689476	133.283545441472	127.02383587987	132.607721913785	104.353663366484	118.707121954342	149.812181916986	140.491247979503	112.446432520119	-0.0360800301782321	-0.430611204625336	-0.764161516462037	-0.606133775818373	-0.269298193134009	-0.336835582684364	0.90508666088779	0.046820241387685	0.00166522489481758	0.00319547177754163	0.927213993944272	0.179586109426663	108.885708979714	108.885708979714	108.885708979714	108.885708979714	108.885708979714	108.885708979714
Y_RNA	ENSG00000207425	Y RNA [Source:RFAM;Acc:RF00019]	misc_RNA	18.7390399177683	12.0031332164536	15.284140839114	17.0304653921157	21.7441112466256	22.0930599811219	15.736172212506	9.54533585416324	26.4676544139093	18.1462622685529	26.5215443827569	20.8707326732967	24.8456766881181	17.2860209904215	20.0701782827862	21.1532892859631	0.284258072407863	-0.316817942374811	-0.021794578430837	-0.35340595476195	0.225190615302533	-0.578596570064484	0.625490488967323	0.585009887515907	0.977987447866026	0.523797883990374	NA	0.284632614262617	19.2210511028546	19.2210511028546	19.2210511028546	19.2210511028546	19.2210511028546	19.2210511028546
NPIPA1	ENSG00000183426	nuclear pore complex interacting protein family member A1 [Source:HGNC Symbol;Acc:HGNC:7909]	protein_coding	62.775783724524	53.156732815723	57.3155281466775	45.4145743789752	70.0643584613493	52.3256683763413	65.042845145025	58.3326079976642	62.388042547072	68.5525463478665	99.0137656956259	66.0906534654396	115.946491211218	76.0584923578544	95.7894872587523	57.8932127826358	-0.00167070746187033	-0.39113088040734	-0.425140815777721	-0.413992530725903	0.241117816014868	-0.655110346740771	0.997175627480029	0.292143496693161	0.325557214748583	0.253536493160509	0.998093013603359	0.0741650340365326	69.1350494195465	69.1350494195465	69.1350494195465	69.1350494195465	69.1350494195465	69.1350494195465
PDXDC1	ENSG00000179889	pyridoxal dependent decarboxylase domain containing 1 [Source:HGNC Symbol;Acc:HGNC:28995]	protein_coding	3999.84807044765	3895.01672873919	3938.53204247919	4244.37043050173	4057.69275985642	4951.17102103247	4857.23182292687	4752.51666250061	5791.68994978652	5469.08182260552	5504.98856238092	4788.09392079882	4518.23231624667	4517.41348549681	4623.43925168911	4516.78392806064	0.295577159798191	0.0919915414603679	-0.132753490014113	-0.207186771021379	0.0314447196183531	-0.238631490639732	4.1459317366417e-10	0.089524590415051	0.0277241291283917	2.28673494943938e-05	0.998093013603359	1.02556911396906e-05	4651.63142347182	4651.63142347182	4651.63142347182	4651.63142347182	4651.63142347182	4651.63142347182
	ENSG00000261819	novel pseudogene KIAA2013	processed_pseudogene	3.74780798355367	3.42946663327245	2.86577640733387	4.73068483114325	4.83202472147236	2.32558526117073	2.09815629500081	6.36355723610883	3.78109348770133	6.04875408951763	5.30430887655139	1.73922772277473	3.68084099083232	2.30480279872286	3.64912332414295	6.67998609030413	0.261285730412571	-0.217294900419482	0.185087220924248	-0.326886267146694	-0.641967217507101	0.315080950360407	NA	0.873312347791308	NA	0.799720596437634	NA	NA	3.97382479685021	3.97382479685021	3.97382479685021	3.97382479685021	3.97382479685021	3.97382479685021
	ENSG00000275910	novel transcript, antisense to PDXDC1	lncRNA	2.81085598766525	4.28683329159056	3.8210352097785	9.4613696622865	3.62401854110427	3.48837789175609	3.14723444250121	7.42415010879363	4.72636685962667	1.00812568158627	6.18836035597662	4.34806930693681	7.36168198166463	11.5240139936143	6.38596581725016	3.33999304515206	-0.806094137239038	-0.583598072181056	-0.0760271685482336	-0.949424272834034	-0.271247665201932	-0.678176607632102	0.478813094211534	0.605166187084503	0.960592457773153	0.369828733489413	NA	0.576977516078799	5.18415326108022	5.18415326108022	5.18415326108022	5.18415326108022	5.18415326108022	5.18415326108022
NTAN1	ENSG00000157045	N-terminal asparagine amidase [Source:HGNC Symbol;Acc:HGNC:29909]	protein_coding	284.833406750079	291.504663828158	280.846087918719	195.850352009331	221.065131007361	251.163208206438	252.827833547597	292.723632861006	270.348184370645	273.20205970988	252.838723115616	210.446554455742	217.169618459107	243.156695265262	222.59652277272	270.539436657317	0.116100740716204	0.118590439765607	-0.236903096197023	0.223580663459333	-0.195406404532614	0.418987067991947	0.487943330365436	0.457771698530319	0.16957003374207	0.109190966925104	0.86787693586096	0.00363241743650627	251.944506933436	251.944506933436	251.944506933436	251.944506933436	251.944506933436	251.944506933436
RRN3	ENSG00000085721	RRN3 homolog, RNA polymerase I transcription factor [Source:HGNC Symbol;Acc:HGNC:30346]	protein_coding	1729.61338441002	1630.71138412105	1734.74998523944	1449.48183226229	1558.32797267484	1680.23535119585	1627.12020677313	1541.04144401102	1645.72094052201	1682.56176256749	1555.93060378841	1260.94009901168	1202.71479375446	1171.99222315058	1190.52648450164	1189.03752407413	0.458901265515156	0.448398480230491	0.34332065456513	0.520032037298764	0.0573524588146971	0.462679578484067	2.97983849952516e-12	9.97680476151511e-12	8.37427664555879e-06	9.20392780344354e-16	0.998093013603359	1.89487330389557e-10	1490.66912450363	1490.66912450363	1490.66912450363	1490.66912450363	1490.66912450363	1490.66912450363
	ENSG00000260735	phospholipase A2 group X (PLA2G10) pseudogene	transcribed_processed_pseudogene	3.74780798355367	6.00156660822679	0	4.73068483114325	2.41601236073618	2.32558526117073	3.14723444250121	1.0605928726848	3.78109348770133	5.04062840793136	3.53620591770093	3.47845544554945	1.84042049541616	3.45720419808429	2.73684249310721	2.22666203010138	0.552037605911244	-0.363206117527906	0.377873116202006	0.234996914561084	-0.0683344317296628	0.303331346290747	NA	NA	NA	0.881916625185573	NA	NA	3.09543730222555	3.09543730222555	3.09543730222555	3.09543730222555	3.09543730222555	3.09543730222555
ENSG00000270580	ENSG00000270580	NA	NA	3.74780798355367	5.14419994990868	0.955258802444624	4.73068483114325	3.62401854110427	2.32558526117073	5.24539073750202	7.42415010879363	2.835820115776	7.0568797711039	7.95646331482708	6.08729702971154	15.6435742110373	4.60960559744572	7.29824664828589	0	0.551919487554432	0.308460640443206	0.0502240759062832	-0.293754996389557	1.41557068700267	-1.70932568339222	0.688738911683709	0.828059394950116	0.977987447866026	0.841775813023615	NA	0.132081799059751	5.29281143148802	5.29281143148802	5.29281143148802	5.29281143148802	5.29281143148802	5.29281143148802
PKD1P6	ENSG00000250251	polycystin 1, transient receptor potential channel interacting pseudogene 6 [Source:HGNC Symbol;Acc:HGNC:30070]	transcribed_unprocessed_pseudogene	36.5411278396483	33.4372996744064	23.8814700611156	29.3302459530882	27.7841421484661	44.1861199622438	32.5214225725125	43.484307780077	64.2785892909227	61.4956665767626	70.7241183540185	44.3503069307555	68.0955583303979	58.772471367433	57.4736923552514	52.3265577073823	0.222164379192922	-0.491498594878257	-0.974243012005299	-0.842638968061259	-0.00310378990629929	-0.83953517815496	0.540749104466166	0.127683729837584	0.00757865396170133	0.00512008809061602	0.998287993621935	0.0108248744648095	46.7926935565301	46.7926935565301	46.7926935565301	46.7926935565301	46.7926935565301	46.7926935565301
ENSG00000291272	ENSG00000291272	NA	NA	34.6672238478714	32.5799330160883	31.5235404806726	25.5456980881736	31.4081606895704	51.162875745756	44.0612821950169	46.6660863981314	66.1691360347733	66.5362949846939	63.6517065186167	40.0022376238187	53.3721943670686	54.1628657699873	56.5614115242157	40.0799165418248	0.374808066586529	-0.095429828834002	-0.837092139919573	-0.615967479032754	-0.11487114756492	-0.501096331467834	0.220576474757703	0.803089800291015	0.0193629816266539	0.0382382660588958	0.998093013603359	0.137131776893204	46.1344102391425	46.1344102391425	46.1344102391425	46.1344102391425	46.1344102391425	46.1344102391425
PKD1P6-NPIPP1	ENSG00000290394	PKD1P6-NPIPP1 readthrough [Source:NCBI gene (formerly Entrezgene);Acc:105369154]	lncRNA	26.2346558848757	18.8620664829985	21.0156936537817	19.8688762908017	21.7441112466256	31.3954010258048	28.3251099825109	21.2118574536961	33.0845680173867	37.3006502186921	36.2461106564345	21.7403465346841	25.7658869358262	40.3340489776501	27.3684249310721	30.0599374063686	0.134418450803579	-0.266848642041354	-0.642564392668304	-0.55800596161896	-0.448496650195824	-0.109509311423137	0.783883471853473	0.548774435085847	0.177257492757973	0.157625972228825	NA	0.841285353311107	27.5348591062006	27.5348591062006	27.5348591062006	27.5348591062006	27.5348591062006	27.5348591062006
ENSG00000291273	ENSG00000291273	NA	NA	11.243423950661	10.2883998998174	9.55258802444624	5.6768217973719	8.45604326257664	20.9302673505365	18.8834066550073	13.7877073449025	24.5771076700587	19.1543879501392	29.1736988210326	17.3922772277473	16.5637844587454	21.8956265878672	21.8947399448577	14.4733031956589	0.323817221447185	-0.129223117156981	-1.48942089524171	-0.911175170626913	-0.198502965422659	-0.712672205204254	0.568314855238749	0.838252228523574	0.0216853650032127	0.0730819507405196	NA	0.219062829607064	16.4964740088391	16.4964740088391	16.4964740088391	16.4964740088391	16.4964740088391	16.4964740088391
SRCAP	ENSG00000080603	Snf2 related CREBBP activator protein [Source:HGNC Symbol;Acc:HGNC:16974]	protein_coding	226.742383004997	236.633197695799	243.590994623379	252.61856998305	247.641266975459	304.651669213365	338.85224164263	353.17742660404	304.378025759957	269.169556983535	307.649914839981	215.664237624066	236.494033660976	224.718272875479	221.684241941684	232.686182145594	0.378477700242642	0.556027152697012	0.145808533416619	0.0589091764720343	-0.00174452375224504	0.0606537002242794	0.00291851829153029	3.05445899571555e-06	0.409694049334612	0.730791200653424	0.998093013603359	0.735626396272223	263.522013473374	263.522013473374	263.522013473374	263.522013473374	263.522013473374	263.522013473374
PRSS30P	ENSG00000291300	serine protease 30, pseudogene [Source:HGNC Symbol;Acc:HGNC:28753]	lncRNA	1.87390399177683	2.57209997495434	1.91051760488925	0	1.20800618036809	1.16279263058536	0	1.0605928726848	0	0	0.884051479425231	1.73922772277473	3.68084099083232	1.15240139936143	5.47368498621442	2.22666203010138	-3.15667277692558	-2.04700877139405	-2.47603303587871	-0.505997959494031	-0.16008181330136	-0.345916146192671	NA	NA	NA	NA	NA	NA	1.55904886649801	1.55904886649801	1.55904886649801	1.55904886649801	1.55904886649801	1.55904886649801
	ENSG00000263280	novel transcript	lncRNA	6.55866397121892	4.28683329159056	9.55258802444624	10.4075066285152	4.83202472147236	5.81396315292681	9.44170332750363	3.18177861805441	1.89054674385067	3.02437704475882	1.76810295885046	11.3049801980357	7.36168198166463	9.21921119489145	12.7719316345003	7.79331710535481	-2.18034821167745	-0.700542943625057	-0.363314509022711	-0.566610985483417	-0.0972485012411713	-0.469362484242246	0.0178372294686932	0.427413982211376	0.747822762100392	0.51564610151428	NA	0.628260207558186	6.82557566235219	6.82557566235219	6.82557566235219	6.82557566235219	6.82557566235219	6.82557566235219
FLYWCH2	ENSG00000162076	FLYWCH family member 2 [Source:HGNC Symbol;Acc:HGNC:25178]	protein_coding	545.306061607059	515.277361649186	449.926895951418	439.953689296322	460.250354720243	452.326333297706	396.551539755152	449.691378018357	459.402858755712	488.940955569342	483.576159245602	450.459980198654	442.621129147586	447.131742952235	406.877250641939	438.652419929971	0.149650132766985	0.00782825057841337	0.0636745884036643	0.227439077334576	0.053748531064435	0.173690546270141	0.239948341920621	0.963017614334608	0.708015964166666	0.0443334673342339	0.998093013603359	0.181440507641506	457.93413192103	457.93413192103	457.93413192103	457.93413192103	457.93413192103	457.93413192103
	ENSG00000289222	novel transcript	lncRNA	21.5498959054336	7.71629992486302	9.55258802444624	17.9766023583444	13.288067984049	20.9302673505365	8.39262518000323	14.8483002175873	29.3034745296853	25.2031420396568	22.1012869856308	22.6099603960714	12.8829434679131	24.2004293865901	28.2807057621078	24.4932823311151	-0.0115551469763391	-0.814645573880044	-0.70658542870988	-0.997902471919534	-0.531176997499312	-0.466725474420223	0.986916456915184	0.142229367030824	0.289035868579622	0.0614988311845795	NA	0.488621030426507	18.9581169902521	18.9581169902521	18.9581169902521	18.9581169902521	18.9581169902521	18.9581169902521
GNAO1	ENSG00000087258	G protein subunit alpha o1 [Source:HGNC Symbol;Acc:HGNC:4389]	protein_coding	93.6951995888417	108.028198948082	62.0918221589006	70.0141355009201	45.9042348539875	24.4186452422926	38.8158914575149	23.3330431990657	31.194021273536	41.3331529450371	42.4344710124111	48.6983762376923	58.8934558533171	29.9624363833972	45.6140415517868	40.0799165418248	-0.0165347211745087	-0.422107680744002	0.59100444516392	1.18391722065204	0.471401882871821	0.712515337780218	0.975688088989228	0.326350040529218	0.1740146307468	0.000293585271105925	0.902506922097697	0.0580742775312121	50.281940171788	50.281940171788	50.281940171788	50.281940171788	50.281940171788	50.281940171788
NPW	ENSG00000183971	neuropeptide W [Source:HGNC Symbol;Acc:HGNC:30509]	protein_coding	9.36951995888417	10.2883998998174	6.68681161711237	4.73068483114325	7.24803708220855	4.65117052234145	8.39262518000323	6.36355723610883	12.2885538350293	16.1300109053803	7.07241183540185	4.34806930693681	4.6010512385404	4.60960559744572	8.21052747932163	5.56665507525344	0.917860539497632	0.0647441183714128	-0.0767986231464479	0.501976779947762	-0.475865283804709	0.977842063752471	0.242212253553393	0.954063055065027	0.953773318323981	0.558289230727452	NA	0.277164578969097	7.53485572505805	7.53485572505805	7.53485572505805	7.53485572505805	7.53485572505805	7.53485572505805
ATP2A1-AS1	ENSG00000260442	ATP2A1 antisense RNA 1 [Source:HGNC Symbol;Acc:HGNC:51370]	lncRNA	24.3607518930989	24.0062664329072	24.8367288635602	25.5456980881736	20.5361050662575	13.9535115670244	22.0306410975085	22.2724503263809	25.522381041984	30.2437704475882	23.8693899444812	25.2188019802335	29.4467279266585	33.4196405814815	31.9298290862508	25.6066133461658	-0.197390203173288	-0.636309759751685	-0.386702128242879	-0.315433878872563	-0.152866099875409	-0.162567778997154	0.688303176636152	0.121285694308312	0.452938908967773	0.463922421360842	NA	0.749478280992812	25.1749567306097	25.1749567306097	25.1749567306097	25.1749567306097	25.1749567306097	25.1749567306097
	ENSG00000289415	novel transcript, antisense to CES4A	lncRNA	2.81085598766525	0	0.955258802444624	0.94613696622865	0	0	0	0	0	0	0	0	0.920210247708079	4.60960559744572	0.912280831035737	0	-3.39593129699675	-3.18963027229	-1.81702764001727	-0.548942783460066	-2.01119514785608	1.46225236439602	NA	NA	NA	NA	NA	NA	0.697146777033004	0.697146777033004	0.697146777033004	0.697146777033004	0.697146777033004	0.697146777033004
FBXL9P	ENSG00000125122	F-box and leucine rich repeat protein, pseudogene [Source:HGNC Symbol;Acc:HGNC:13605]	transcribed_unitary_pseudogene	26.2346558848757	30.0078330411339	29.6130228757834	42.5761634802893	28.9921483288342	18.6046820893658	14.6870940650056	9.54533585416324	15.1243739508053	18.1462622685529	16.7969781090794	24.3491881188462	23.9254664404101	21.8956265878672	20.0701782827862	32.2865994364699	-0.561955372803761	-0.793978898074829	0.553248562511053	0.218209023642259	-0.0280423551015094	0.246251378743769	0.246379816178606	0.0868302214575663	0.263218448668775	0.663439272975343	NA	0.640807329908036	23.3034755508918	23.3034755508918	23.3034755508918	23.3034755508918	23.3034755508918	23.3034755508918
NPIPB12	ENSG00000169203	nuclear pore complex interacting protein family member B12 [Source:HGNC Symbol;Acc:HGNC:37491]	protein_coding	0	1.71473331663623	1.91051760488925	0.94613696622865	1.20800618036809	0	2.09815629500081	1.0605928726848	1.89054674385067	1.00812568158627	0	0.869613861387363	1.84042049541616	0	0.912280831035737	0	1.33955621288391	1.50333148937798	1.50199269581404	1.6833747551066	1.83793954911987	-0.154564794013262	NA	NA	NA	NA	NA	NA	0.966195678067751	0.966195678067751	0.966195678067751	0.966195678067751	0.966195678067751	0.966195678067751
NOL3	ENSG00000140939	nucleolar protein 3 [Source:HGNC Symbol;Acc:HGNC:7869]	protein_coding	104.938623539503	107.170832289764	85.9732922200162	125.836216508411	100.264512970552	88.3722399244876	105.956892897541	129.392330467546	139.900459044949	131.056338606215	135.25987635206	155.660881188338	209.807936477442	202.822646287612	257.263194352078	156.979673122147	-0.607274279076822	-0.932549872926165	-0.861988357260902	-1.05271475097042	-0.176116457747287	-0.876598293223136	0.0105489675982372	3.63414876172071e-05	0.00111909765544797	2.28982173041617e-06	0.998093013603359	0.000541150973520928	139.790996640541	139.790996640541	139.790996640541	139.790996640541	139.790996640541	139.790996640541
VPS35L	ENSG00000103544	VPS35 endosomal protein sorting factor like [Source:HGNC Symbol;Acc:HGNC:24641]	protein_coding	1338.90440212455	1272.33212094408	1258.07584281957	1122.11844194718	1136.73381572637	1102.32741379492	1085.79588266292	1033.017457995	1113.53203212804	1169.42579064008	1193.46949722406	1133.10686138773	1065.60346684596	1083.25731539975	1068.28085314285	1195.71751016444	0.0558348362826784	-0.0547237795080659	0.0182700989563343	0.210050822762523	-0.0199941086596577	0.23004493142218	0.579242523492708	0.571217677514043	0.89056513326296	0.00531505306276081	0.998093013603359	0.00577153305844959	1148.23116905922	1148.23116905922	1148.23116905922	1148.23116905922	1148.23116905922	1148.23116905922
IQCK-AS1	ENSG00000261195	IQCK antisense RNA 1 [Source:HGNC Symbol;Acc:HGNC:58199]	lncRNA	0.936951995888417	0	0.955258802444624	1.8922739324573	0	0	1.0490781475004	1.0605928726848	0	0	0.884051479425231	1.73922772277473	0.920210247708079	0	0	1.11333101505069	-0.158146758584257	0.919218532342808	1.39205770584316	0.718134427065845	1.81985450081676	-1.10172007375092	NA	NA	NA	NA	NA	NA	0.659436013495892	0.659436013495892	0.659436013495892	0.659436013495892	0.659436013495892	0.659436013495892
SPSB3	ENSG00000162032	splA/ryanodine receptor domain and SOCS box containing 3 [Source:HGNC Symbol;Acc:HGNC:30629]	protein_coding	20.6129439095452	23.148899774589	19.1051760488925	18.922739324573	22.9521174269937	16.2790968281951	31.4723444250121	30.7571933078593	31.194021273536	10.0812568158627	15.0288751502289	19.131504950522	18.4042049541616	23.0480279872286	19.1578974517505	14.4733031956589	-0.0054589028603379	0.477170286075547	0.142495240327331	0.152343375407678	-0.00831547069398755	0.160658846101666	0.993968795882962	0.405225907515089	0.864043089743431	0.820898135695129	NA	0.821225222845892	20.8606001765381	20.8606001765381	20.8606001765381	20.8606001765381	20.8606001765381	20.8606001765381
	ENSG00000288753	novel transcript, antisense to KATNB1	lncRNA	2.81085598766525	0	0.955258802444624	0.94613696622865	3.62401854110427	0	0	1.0605928726848	1.89054674385067	1.00812568158627	0.884051479425231	0.869613861387363	2.76063074312424	2.30480279872286	2.73684249310721	1.11333101505069	-0.716373231352339	-2.40611069281829	0.100967214212381	-0.741701462057507	-0.197747154664844	-0.543954307392663	NA	NA	NA	NA	NA	NA	1.43530049914888	1.43530049914888	1.43530049914888	1.43530049914888	1.43530049914888	1.43530049914888
KIFC3	ENSG00000140859	kinesin family member C3 [Source:HGNC Symbol;Acc:HGNC:6326]	protein_coding	535.936541648175	462.977995491781	667.725902908792	622.558123778452	617.291158168095	1303.49053888619	1324.98570029301	1478.46646452262	1675.96968842362	2173.5189695	2286.15712579365	2881.90033663772	2788.23705055548	2655.13282412874	2804.35127460385	2414.81497164494	-0.360084883698387	-0.939167985923972	-2.08213854908735	-2.24160426604583	0.110996582263158	-2.35260084830898	0.0164169044017116	2.23433311856805e-12	2.60151661813451e-44	3.14280170713836e-65	0.998093013603359	3.98370827688738e-58	1668.34466668657	1668.34466668657	1668.34466668657	1668.34466668657	1668.34466668657	1668.34466668657
SH2B1	ENSG00000178188	SH2B adaptor protein 1 [Source:HGNC Symbol;Acc:HGNC:30417]	protein_coding	1779.2718401921	1871.63141510844	1627.76099936564	1642.49377337294	2204.61127917177	1860.46820893658	1951.28535435075	1957.85444297615	2237.46207134726	2010.20260908303	2315.33082461468	2456.6591584193	2847.1305064088	2514.53985340664	2919.29865931436	2310.16185623018	-0.239075816839925	-0.425070998925335	-0.426451406374252	-0.553274812846738	0.0382357691223536	-0.591510581969092	0.0941749075588804	0.000813619764449512	0.00387874480150378	8.32886838754412e-06	0.998093013603359	2.08870002057166e-05	2156.63517826866	2156.63517826866	2156.63517826866	2156.63517826866	2156.63517826866	2156.63517826866
AFG3L1P	ENSG00000223959	AFG3 like matrix AAA peptidase subunit 1, pseudogene [Source:HGNC Symbol;Acc:HGNC:314]	transcribed_unitary_pseudogene	383.213366318363	426.111229184102	438.463790322083	370.885690761631	437.298237293249	388.372738615511	389.20799272265	386.055805657269	498.159067004651	389.136513092301	445.561945630317	402.631217822349	475.748698065077	455.198552747765	543.719375297299	403.025827448349	-0.0751615984872989	-0.271782268107108	-0.21584586808212	-0.170943911542031	-0.0931309964849292	-0.0778129150571019	0.715937163513973	0.086038249420869	0.264707282334579	0.313966774229153	0.998093013603359	0.706626683229859	427.049377998935	427.049377998935	427.049377998935	427.049377998935	427.049377998935	427.049377998935
URAHP	ENSG00000290738	urate (hydroxyiso-) hydrolase, pseudogene [Source:NCBI gene (formerly Entrezgene);Acc:100130015]	lncRNA	6.55866397121892	18.0046998246804	17.1946584440032	8.51523269605785	28.9921483288342	19.7674747199512	38.8158914575149	24.3936360717505	29.3034745296853	21.1706393133117	35.3620591770093	28.697257425783	46.930722633112	39.1816475782887	54.7368498621442	22.2666203010138	-0.440269736184674	-0.488864418045613	-1.08360423507384	-1.47954341090768	-0.0427562180352144	-1.43678719287247	0.528266836998214	0.452884933487648	0.119306304698543	0.00924636450959629	NA	0.0229351250933782	27.4932297708974	27.4932297708974	27.4932297708974	27.4932297708974	27.4932297708974	27.4932297708974
FAM157C	ENSG00000260528	family with sequence similarity 157 member C [Source:HGNC Symbol;Acc:HGNC:34081]	lncRNA	3.74780798355367	6.00156660822679	4.77629401222312	6.62295876360055	3.62401854110427	5.81396315292681	3.14723444250121	5.30296436342402	6.61691360347733	7.0568797711039	5.30430887655139	3.47845544554945	9.20210247708079	13.8288167923372	5.47368498621442	3.33999304515206	-0.2415668677232	-0.655998347087743	-0.515743874528146	-0.618401902144983	-0.242288057595852	-0.376113844549131	0.83679066745063	0.523226372024178	0.68193368384753	0.537661569719949	NA	0.746122094830798	5.83362267906419	5.83362267906419	5.83362267906419	5.83362267906419	5.83362267906419	5.83362267906419
	ENSG00000291228	novel transcript	lncRNA	43.0997918108672	41.1535995992694	42.9866461100081	46.3607113452039	45.9042348539875	52.3256683763413	51.4048292275198	38.181343416653	46.3183952243413	43.3494043082097	36.2461106564345	27.8276435643956	24.8456766881181	33.4196405814815	35.5789524103937	42.3065785719261	0.176467632601575	0.349602268909948	0.31607164644744	0.193656812116187	-0.491676938410279	0.685333750526466	0.661727318946483	0.301378254240178	0.43452367808255	0.599948670920829	NA	0.0528033261774764	40.7068266715719	40.7068266715719	40.7068266715719	40.7068266715719	40.7068266715719	40.7068266715719
	ENSG00000290728	novel transcript	lncRNA	9.36951995888417	9.43103324149924	6.68681161711237	7.5690957298292	9.66404944294473	2.32558526117073	7.34354703250282	7.42415010879363	4.72636685962667	10.0812568158627	3.53620591770093	5.21768316832418	4.6010512385404	8.06680979553002	5.47368498621442	6.67998609030413	-0.147054158975795	-0.215376612246332	0.355505838171215	0.348118218841671	-0.444535003149991	0.792653221991662	0.896391178138297	0.839312951447417	0.753186413315687	0.710033075120782	NA	0.402255718248927	6.76230232905252	6.76230232905252	6.76230232905252	6.76230232905252	6.76230232905252	6.76230232905252
	ENSG00000261804	novel transcript	lncRNA	4.68475997944209	7.71629992486302	4.77629401222312	3.7845478649146	3.62401854110427	3.48837789175609	3.14723444250121	3.18177861805441	2.835820115776	3.02437704475882	1.76810295885046	5.21768316832418	1.84042049541616	2.30480279872286	2.73684249310721	1.11333101505069	0.278818770765011	0.650774274961614	0.833589143779172	1.46648181501745	0.771806760250454	0.694675054766992	NA	NA	NA	0.192018309850148	NA	NA	3.45279321030407	3.45279321030407	3.45279321030407	3.45279321030407	3.45279321030407	3.45279321030407
FTO	ENSG00000140718	FTO alpha-ketoglutarate dependent dioxygenase [Source:HGNC Symbol;Acc:HGNC:24678]	protein_coding	1301.42632228901	1351.20985350935	1356.46749947137	1290.53082193588	1276.86253264907	972.094639169363	971.446364585373	966.200107015857	1050.19871620905	1105.91387270014	1025.49971613327	1282.68044554636	1156.70428136906	1206.56426513142	1195.08788865682	1333.77055603072	-0.231311378056428	-0.35954611058045	0.0451072133163324	0.102946913595468	-0.028422597778204	0.131369511373672	0.00287692823926895	1.05505563470135e-06	0.699000027424891	0.224389607210856	0.998093013603359	0.144030054051441	1177.66611765013	1177.66611765013	1177.66611765013	1177.66611765013	1177.66611765013	1177.66611765013
IRX3	ENSG00000177508	iroquois homeobox 3 [Source:HGNC Symbol;Acc:HGNC:14360]	protein_coding	89.0104396093997	144.894965255761	80.2417394053484	87.9907378592645	140.128716922699	232.558526117073	148.969096945057	151.664780793927	93.582063820608	72.5850490742116	82.2167875865465	18.2618910891346	13.8031537156212	20.7432251885058	18.2456166207147	16.6999652257603	2.15990853703305	3.25939955517904	2.61408394504729	2.50109505439891	-0.206203228709505	2.70729828310842	1.09005155285775e-09	2.96991649800646e-22	4.39735562240536e-12	4.30495410720926e-13	0.998093013603359	1.18316422492357e-11	88.224797201852	88.224797201852	88.224797201852	88.224797201852	88.224797201852	88.224797201852
ENSG00000283689	ENSG00000283689	NA	NA	2.81085598766525	0.857366658318113	0.955258802444624	0	1.20800618036809	2.32558526117073	3.14723444250121	2.12118574536961	0.945273371925333	2.01625136317254	0.884051479425231	0	0	0	0	0	2.71297886079713	3.70839211154318	1.4951138480902	2.98508432016054	0	3.22156107375265	NA	NA	NA	NA	NA	NA	1.07944183077255	1.07944183077255	1.07944183077255	1.07944183077255	1.07944183077255	1.07944183077255
ENSG00000277559	ENSG00000277559	NA	NA	4.68475997944209	9.43103324149924	2.86577640733387	5.6768217973719	6.04003090184046	10.4651336752683	15.736172212506	6.36355723610883	2.835820115776	0	1.76810295885046	0.869613861387363	0	3.45720419808429	0.912280831035737	1.11333101505069	-0.184957527968548	2.61451440027409	1.7215955106856	1.68592259179562	-1.99014360767822	3.67606619947384	NA	0.0169441478495113	0.21173903761768	0.164895863836376	NA	NA	4.5137274019722	4.5137274019722	4.5137274019722	4.5137274019722	4.5137274019722	4.5137274019722
CPPED1	ENSG00000103381	calcineurin like phosphoesterase domain containing 1 [Source:HGNC Symbol;Acc:HGNC:25632]	protein_coding	311.068062634955	298.363597094703	305.68281678228	279.110405037452	287.505470927606	261.628341881707	255.975067990098	273.632961152679	221.193969030528	272.193934028293	247.534414239065	222.621148515165	217.169618459107	229.327878472925	215.298276124434	244.932823311151	0.105236566078906	0.201510873588737	0.303476486192017	0.410889325417613	-0.0606773548918256	0.471566680309438	0.52721341231173	0.152917797945782	0.0449817402306934	0.000789899835378911	0.998093013603359	0.000475743133566259	258.952424105134	258.952424105134	258.952424105134	258.952424105134	258.952424105134	258.952424105134
RPL35AP34	ENSG00000241932	ribosomal protein L35a pseudogene 34 [Source:HGNC Symbol;Acc:HGNC:36324]	processed_pseudogene	0	0.857366658318113	0	3.7845478649146	0	1.16279263058536	0	0	0.945273371925333	1.00812568158627	0.884051479425231	1.73922772277473	1.84042049541616	0	0.912280831035737	1.11333101505069	0.456892837675037	-0.817921303971958	1.51213795223465	-1.06911811717514	1.37859627165834	-2.44771438883348	NA	NA	NA	NA	NA	NA	0.890463609439514	0.890463609439514	0.890463609439514	0.890463609439514	0.890463609439514	0.890463609439514
SHISA9	ENSG00000237515	shisa family member 9 [Source:HGNC Symbol;Acc:HGNC:37231]	protein_coding	14.0542799383263	9.43103324149924	20.0604348513371	76.6370942645207	21.7441112466256	44.1861199622438	34.6195788675133	47.7266792708162	26.4676544139093	36.2925245371058	21.2172355062056	23.4795742574588	16.5637844587454	18.4384223897829	17.333335789679	24.4932823311151	0.478357101436597	1.0735109430142	1.31358105233079	-0.472006795477348	0.00143284390226804	-0.473439639379616	0.458288374190449	0.0390899516147497	0.0228679397525207	0.464912617740441	NA	0.496405442573855	28.2965715829303	28.2965715829303	28.2965715829303	28.2965715829303	28.2965715829303	28.2965715829303
NPIPB7	ENSG00000233232	nuclear pore complex interacting protein family member B7 [Source:HGNC Symbol;Acc:HGNC:33832]	protein_coding	0.936951995888417	0.857366658318113	0	1.8922739324573	0	1.16279263058536	0	2.12118574536961	0.945273371925333	1.00812568158627	4.42025739712616	1.73922772277473	3.68084099083232	3.45720419808429	1.82456166207147	0	0.293792212797538	-0.684618251374612	-0.795676495867558	-1.53448183571427	0.623428093498843	-2.15790992921311	NA	NA	NA	NA	NA	NA	1.50287887418871	1.50287887418871	1.50287887418871	1.50287887418871	1.50287887418871	1.50287887418871
WWOX	ENSG00000186153	WW domain containing oxidoreductase [Source:HGNC Symbol;Acc:HGNC:12799]	protein_coding	494.710653829084	462.120628833463	448.971637148973	416.300265140606	374.481915914108	526.745061655169	527.686308192703	512.26635750676	502.885433864277	517.168474653757	548.995968723069	590.467811882019	606.418553239624	502.447010121584	595.719382666336	455.352385155731	0.0107269608981232	0.00796826757512344	-0.390152952359606	-0.148320791869069	0.204463365724217	-0.352784157593286	0.952105050483145	0.963522146472852	0.00357416773750774	0.253235814412806	0.668125439300971	0.00471643876706323	505.171115532954	505.171115532954	505.171115532954	505.171115532954	505.171115532954	505.171115532954
	ENSG00000288821	novel transcript, sense intronic to WWOX	lncRNA	0	0	0	0.94613696622865	0	2.32558526117073	1.0490781475004	0	1.89054674385067	0	0	0	0.920210247708079	3.45720419808429	0.912280831035737	0	-1.19719219824726	-0.373021294964564	-1.47415939080466	-3.10086724111295	-1.67416860593275	-1.42669863518019	NA	NA	NA	NA	NA	NA	0.71881514972366	0.71881514972366	0.71881514972366	0.71881514972366	0.71881514972366	0.71881514972366
SHCBP1	ENSG00000171241	SHC binding and spindle associated 1 [Source:HGNC Symbol;Acc:HGNC:29547]	protein_coding	114.308143498387	174.902798296895	183.409690069368	285.733363801052	166.704852890797	220.930599811219	207.71747320508	168.634266756884	227.810882634005	201.625136317254	211.28830358263	133.920534653654	98.4624965047645	214.346660281226	218.035118617541	296.146050003483	-0.18415019704235	-0.286355845554633	-0.0950368359418693	-0.622855378923432	-1.06129578416989	0.438440405246456	0.579273340526859	0.327692178259835	0.816975318539464	0.0156702561213307	0.00266646626875325	0.163332315462509	195.248523182765	195.248523182765	195.248523182765	195.248523182765	195.248523182765	195.248523182765
	ENSG00000261512	novel transcript	lncRNA	21.5498959054336	23.148899774589	21.9709524562264	26.4918350544022	28.9921483288342	17.4418894587804	26.2269536875101	23.3330431990657	18.9054674385067	36.2925245371058	22.985338465056	16.5226633663599	19.3244152018697	19.5908237891443	21.8947399448577	13.3599721806083	0.49494436191153	0.284508639303437	0.58848308161627	0.272887431081281	-0.0398190236418316	0.312706454723113	0.324431510397249	0.601252515448044	0.278533937502142	0.61085074002511	NA	0.581517754594009	22.3769726742719	22.3769726742719	22.3769726742719	22.3769726742719	22.3769726742719	22.3769726742719
RAB43P1	ENSG00000259856	RAB43 pseudogene 1 [Source:HGNC Symbol;Acc:HGNC:33153]	processed_pseudogene	0.936951995888417	1.71473331663623	2.86577640733387	0	1.20800618036809	0	0	0	0.945273371925333	2.01625136317254	1.76810295885046	0	0.920210247708079	1.15240139936143	0	0	2.06042237456941	-0.913637153720394	0.543861166465528	2.2819882241587	0.254423097687034	2.02756512647167	NA	NA	NA	NA	NA	NA	0.845481702577779	0.845481702577779	0.845481702577779	0.845481702577779	0.845481702577779	0.845481702577779
VPS35	ENSG00000069329	VPS35 retromer complex component [Source:HGNC Symbol;Acc:HGNC:13487]	protein_coding	5648.88358321127	5098.75951701782	5454.5277619588	5000.33386651842	5227.04274245273	6153.49860105774	5952.46940891729	5832.20020689374	4703.68029870046	5027.52277407074	4869.35554867417	5102.02452475966	4691.23184281579	4745.58896257037	4518.52695612	4873.04985287686	0.0468141528809239	0.343804773691424	0.117928852224015	0.196885390566237	0.055832486689568	0.141052903876669	0.595034981434965	2.40382013827911e-08	0.1541796055239	0.00253002026624458	0.998093013603359	0.0654195400202138	5181.16852803849	5181.16852803849	5181.16852803849	5181.16852803849	5181.16852803849	5181.16852803849
	ENSG00000261131	novel transcript	lncRNA	4.68475997944209	6.8589332665449	3.8210352097785	1.8922739324573	2.41601236073618	3.48837789175609	5.24539073750202	2.12118574536961	10.3980070911787	2.01625136317254	10.6086177531028	2.60884158416209	2.76063074312424	3.45720419808429	0.912280831035737	6.67998609030413	1.10544881450371	0.0123703196260666	-0.751402620237035	0.517977298078919	-0.420784518834784	0.938761816913703	NA	0.993811014842932	0.660762662142103	0.68809437205937	NA	NA	4.37311179860945	4.37311179860945	4.37311179860945	4.37311179860945	4.37311179860945	4.37311179860945
	ENSG00000280376	novel transcript	TEC	0	0	0	4.73068483114325	0	1.16279263058536	2.09815629500081	0	5.671640231552	0	0	1.73922772277473	0	1.15240139936143	0	1.11333101505069	1.35669018735179	0.558594190033301	1.70188257758881	-2.13216798893759	0.246371202196469	-2.37853919113405	NA	NA	NA	NA	NA	NA	1.10426463284177	1.10426463284177	1.10426463284177	1.10426463284177	1.10426463284177	1.10426463284177
ORC6	ENSG00000091651	origin recognition complex subunit 6 [Source:HGNC Symbol;Acc:HGNC:17151]	protein_coding	416.006686174457	408.96389601774	471.897848407644	426.707771769121	339.449736683434	505.814794304633	456.348994162675	430.60070631003	683.432647902016	514.144097608999	540.155453928816	361.759366337143	311.031063725331	463.265362543295	467.087785490297	489.865646622303	0.29147217796731	-0.0288131242974914	-0.300691010913777	-0.1314920905484	-0.492076610019232	0.360584519470832	0.062218614760172	0.892285902455239	0.0977806711732718	0.452528851334413	0.0361694915627495	0.033528357277455	455.408241124246	455.408241124246	455.408241124246	455.408241124246	455.408241124246	455.408241124246
MYLK3	ENSG00000140795	myosin light chain kinase 3 [Source:HGNC Symbol;Acc:HGNC:29826]	protein_coding	30.9194158643178	18.8620664829985	19.1051760488925	15.1381914596584	27.7841421484661	34.8837789175609	26.2269536875101	22.2724503263809	71.8407762663253	65.5281693031077	86.6370449836727	114.789029703132	126.068803936007	88.7349077508302	127.719316345003	101.313122369613	-0.507249995067806	-1.94215529910625	-2.34160452929467	-2.21460305618569	0.179342226853793	-2.39394528303948	0.0953312458827943	3.71939063198089e-11	8.19859920648481e-11	4.26006292277807e-14	0.998093013603359	3.00167361067067e-14	61.1139590995922	61.1139590995922	61.1139590995922	61.1139590995922	61.1139590995922	61.1139590995922
C16orf87	ENSG00000155330	chromosome 16 open reading frame 87 [Source:HGNC Symbol;Acc:HGNC:33754]	protein_coding	480.656373890758	468.979562100008	469.987330802755	472.122346148097	433.674218752145	520.931098502242	528.735386340203	440.146042164194	455.621765268011	511.11972056424	480.924004807326	537.42136633739	501.514585000903	508.209017118391	500.842176238619	557.778838540395	-0.113638868046948	-0.0722454442153225	-0.201849748739723	-0.141336415064872	-0.00626864979587089	-0.135067765269002	0.38728667456236	0.595827039266994	0.136522265437821	0.240707530679189	0.998093013603359	0.308497533963287	491.79148953598	491.79148953598	491.79148953598	491.79148953598	491.79148953598	491.79148953598
GPT2	ENSG00000166123	glutamic--pyruvic transaminase 2 [Source:HGNC Symbol;Acc:HGNC:18062]	protein_coding	2675.93490025732	2571.24260829602	2583.97506061271	3379.60124336874	2759.08611596072	2616.28341881707	2609.0573528335	2704.51182534625	2389.65108422724	2346.91658673284	2170.34638198894	2092.29095049799	2052.06885238902	2004.02603348953	1977.82484168548	2063.00237088892	0.192286962661005	0.391856048932151	0.609142724432626	0.373690170693967	0.0406760274513752	0.333014143242591	0.027067213866395	4.53791072187561e-07	8.04370402848819e-13	1.67512069811639e-06	0.998093013603359	0.000169677458896922	2437.23872671202	2437.23872671202	2437.23872671202	2437.23872671202	2437.23872671202	2437.23872671202
DNAJA2	ENSG00000069345	DnaJ heat shock protein family (Hsp40) member A2 [Source:HGNC Symbol;Acc:HGNC:14884]	protein_coding	2961.70525900329	2741.85857330132	2702.42715211584	2841.24930958464	2951.15909863925	3030.23759530545	2931.12434411613	2921.93336424664	2539.00427699144	2698.75244960645	2456.77906132272	2672.32339604337	2517.69523772931	2585.98874016705	2345.47401659288	2561.77466563163	0.0388018974806592	0.24631944150405	0.214042137710835	0.166723125674534	0.0562332243820935	0.11048990129244	0.692909724585229	0.000332305942459554	0.00834934184089065	0.0208869532468626	0.998093013603359	0.196905609910888	2716.21790877484	2716.21790877484	2716.21790877484	2716.21790877484	2716.21790877484	2716.21790877484
DNAJA2-DT	ENSG00000261173	DNAJA2 divergent transcript [Source:HGNC Symbol;Acc:HGNC:55375]	lncRNA	1.87390399177683	3.42946663327245	5.73155281466774	14.1920544934298	6.04003090184046	4.65117052234145	3.14723444250121	5.30296436342402	6.61691360347733	4.03250272634509	3.53620591770093	9.56575247526099	8.28189222937271	4.60960559744572	6.38596581725016	4.45332406020275	-0.138680376367909	-0.254035017798249	0.987688115023551	-0.503922066477725	0.780675915130527	-1.28459798160825	0.91081270263391	0.829345497515472	0.321851907849192	0.644305885501723	NA	0.170070571723608	5.74065878689435	5.74065878689435	5.74065878689435	5.74065878689435	5.74065878689435	5.74065878689435
	ENSG00000290927	novel transcript	lncRNA	418.817542162123	429.540695817375	469.03207200031	355.747499301973	494.074527770549	423.256517533072	527.686308192703	512.26635750676	743.930143705237	579.672266912106	739.067036799494	504.37603960467	597.216450762543	517.428228313282	588.42113601805	453.12572312563	0.402975222421403	-0.0921766100129768	-0.296590194315927	-0.244748583941323	0.0819607061209472	-0.32670929006227	0.0208985405263073	0.67313153769316	0.165498592268021	0.190974494795998	0.998093013603359	0.0985547520573117	522.103659095367	522.103659095367	522.103659095367	522.103659095367	522.103659095367	522.103659095367
CLUHP3	ENSG00000131797	clustered mitochondria homolog pseudogene 3 [Source:HGNC Symbol;Acc:HGNC:28447]	transcribed_unprocessed_pseudogene	6.55866397121892	1.71473331663623	8.59732922200162	3.7845478649146	8.45604326257664	9.3023410446829	9.44170332750363	7.42415010879363	11.343280463104	9.07313113427645	14.1448236708037	6.08729702971154	10.1223127247889	6.91440839616859	9.12280831035737	4.45332406020275	0.742807222842937	0.335218229131218	-0.212773404598613	-0.315626480358288	0.225934414883834	-0.541560895242121	0.380148275728646	0.72360401895902	0.868123788018891	0.752518435137537	NA	0.574771991759192	7.90880611923384	7.90880611923384	7.90880611923384	7.90880611923384	7.90880611923384	7.90880611923384
ENSG00000276867	ENSG00000276867	NA	NA	6.55866397121892	1.71473331663623	10.5078468268909	2.83841089868595	7.24803708220855	8.13954841409754	10.490781475004	2.12118574536961	7.56218697540266	5.04062840793136	7.07241183540185	3.47845544554945	1.84042049541616	2.30480279872286	1.82456166207147	2.22666203010138	1.64312104155338	1.71474866221182	1.22650194162148	1.55970226709079	0.344436269859856	1.21526599723094	0.167620273168565	0.133858561229708	0.394175352445241	0.179184750167434	NA	0.33395714272552	5.06058358629431	5.06058358629431	5.06058358629431	5.06058358629431	5.06058358629431	5.06058358629431
KRBOX5	ENSG00000197302	KRAB box domain containing 5 [Source:HGNC Symbol;Acc:HGNC:26987]	protein_coding	909.780388007653	936.244390883379	898.898533100391	806.10869522681	849.228344798768	989.536528628144	966.200973847871	865.4437841108	936.765911578005	1024.25569249165	899.08035457546	885.266910892335	912.848565726415	815.900190747893	806.456254635591	852.811557528827	0.208070953354691	0.188738742867041	0.00372891989310642	0.150132744097399	0.124356674812059	0.0257760692853399	0.0205190975352381	0.0346524783152589	0.98050441094638	0.103549635474678	0.872067146579237	0.837878280634226	897.17669229875	897.17669229875	897.17669229875	897.17669229875	897.17669229875	897.17669229875
	ENSG00000259810	novel transcript	lncRNA	0.936951995888417	0	2.86577640733387	1.8922739324573	4.83202472147236	0	5.24539073750202	2.12118574536961	3.78109348770133	3.02437704475882	2.65215443827569	1.73922772277473	7.36168198166463	3.45720419808429	4.56140415517868	1.11333101505069	0.0312539804861584	-0.304888572630481	0.0953337779894648	-1.31432667609606	0.555121383826704	-1.86944805992276	NA	NA	NA	NA	NA	NA	2.84900484896953	2.84900484896953	2.84900484896953	2.84900484896953	2.84900484896953	2.84900484896953
	ENSG00000261457	zinc finger protein 267 (ZNF267) pseudogene	transcribed_processed_pseudogene	1.87390399177683	3.42946663327245	1.91051760488925	0	2.41601236073618	4.65117052234145	1.0490781475004	1.0605928726848	0.945273371925333	3.02437704475882	0.884051479425231	1.73922772277473	1.84042049541616	0	0.912280831035737	1.11333101505069	1.20370821480573	1.67987031950828	0.689493186659685	1.80438048274233	1.36996851913725	0.434411963605081	NA	NA	NA	NA	NA	NA	1.67810650584925	1.67810650584925	1.67810650584925	1.67810650584925	1.67810650584925	1.67810650584925
RPL23AP86	ENSG00000262959	ribosomal protein L23a pseudogene 86 [Source:HGNC Symbol;Acc:HGNC:51577]	processed_pseudogene	0.936951995888417	1.71473331663623	0	0.94613696622865	1.20800618036809	0	0	0	0	1.00812568158627	0.884051479425231	0	1.84042049541616	0	0	1.11333101505069	0.737997141795577	-0.913639363041807	1.50587119943113	1.24207496565052	1.27310602493549	-0.0310310592849679	NA	NA	NA	NA	NA	NA	0.603234820662483	0.603234820662483	0.603234820662483	0.603234820662483	0.603234820662483	0.603234820662483
FLYWCH1-AS1	ENSG00000262482	FLYWCH1 antisense RNA 1 [Source:HGNC Symbol;Acc:HGNC:58308]	lncRNA	0	0	2.86577640733387	0	0	1.16279263058536	0	1.0605928726848	2.835820115776	2.01625136317254	0	0.869613861387363	5.52126148624848	3.45720419808429	0	1.11333101505069	0.109881966242255	-1.0200431470551	-2.92016333884123	-0.661831505148055	1.09807026034887	-1.75990176549692	NA	NA	NA	NA	NA	NA	1.30641524689521	1.30641524689521	1.30641524689521	1.30641524689521	1.30641524689521	1.30641524689521
KREMEN2	ENSG00000131650	kringle containing transmembrane protein 2 [Source:HGNC Symbol;Acc:HGNC:18797]	protein_coding	61.8388317286356	66.0172326904947	68.7786337760129	175.0353387523	70.0643584613493	41.860534701073	47.2085166375181	74.2415010879363	37.8109348770133	42.3412786266234	64.5357579980419	74.7867920793132	64.4147173395656	62.2296755655173	66.5965006656088	74.5931780083961	-0.487746534640772	-0.314287259819363	0.863875554368373	-0.0489185394383911	0.0382927670445554	-0.0872113064829465	0.262085994135048	0.485171488276267	0.0400951862211133	0.925528441623448	0.998093013603359	0.8725132622235	68.2721114372125	68.2721114372125	68.2721114372125	68.2721114372125	68.2721114372125	68.2721114372125
MIR762HG	ENSG00000260083	MIR762 host gene [Source:HGNC Symbol;Acc:HGNC:51386]	lncRNA	39.3519838273135	40.2962329409513	29.6130228757834	31.2225198855455	57.9842966576684	52.3256683763413	45.1103603425173	47.7266792708162	34.029841389312	41.3331529450371	44.2025739712616	44.3503069307555	42.3296713945716	40.3340489776501	48.350884044894	32.2865994364699	-0.0243173211671554	0.252924232155254	0.114127519842704	-0.152582175108199	0.0959932518438959	-0.248575426952095	0.962377152672133	0.522701632437302	0.831256404940305	0.725434594527263	NA	0.562432914568021	41.9279902041806	41.9279902041806	41.9279902041806	41.9279902041806	41.9279902041806	41.9279902041806
SETD1A	ENSG00000099381	SET domain containing 1A, histone lysine methyltransferase [Source:HGNC Symbol;Acc:HGNC:29010]	protein_coding	1679.95492862793	1674.43708369527	1630.62677577297	1323.64561575388	1416.99124957177	1665.11904699824	1717.34092745816	1607.85879499016	2009.65118871326	1973.91008454592	1997.95634350102	1240.06936633838	1270.81035208486	1242.28870851162	1391.2282673295	1292.57730847385	0.605376132937245	0.343949340726673	0.0624204508334755	0.342502057878635	-0.0622034628764785	0.404705520755113	1.59631816098788e-23	6.21552329776358e-08	0.521337664870932	5.93574743607835e-08	0.998093013603359	7.7721636632745e-09	1570.90412764793	1570.90412764793	1570.90412764793	1570.90412764793	1570.90412764793	1570.90412764793
BRD7	ENSG00000166164	bromodomain containing 7 [Source:HGNC Symbol;Acc:HGNC:14310]	protein_coding	2226.19794223088	2111.69407943751	2056.67220166328	1984.99535514771	2168.37109376072	2175.58501182521	2064.58579428079	2026.79297970066	1791.29303979851	1909.3900409244	1848.55164347816	1954.89196039879	1891.0320590401	1938.33915372593	1872.91254611637	2005.10915810629	-0.0673656046201602	0.10792881089495	0.0982157220875671	0.137390866825037	-0.0110255955904813	0.148416462415518	0.430352947199243	0.149221545842415	0.270410030305029	0.0538590070320523	0.998093013603359	0.0586608042896381	2001.65087872721	2001.65087872721	2001.65087872721	2001.65087872721	2001.65087872721	2001.65087872721
WASIR2	ENSG00000231439	WASH and IL9R antisense RNA 2 [Source:HGNC Symbol;Acc:HGNC:38609]	lncRNA	0	1.71473331663623	0	0	2.41601236073618	1.16279263058536	0	1.0605928726848	0	0	0	0	0.920210247708079	2.30480279872286	0.912280831035737	0	-2.61767697118506	-0.534699673581947	0.13925321341183	-0.868104421242527	-1.2354837283836	0.367379307141077	NA	NA	NA	NA	NA	NA	0.655714066131828	0.655714066131828	0.655714066131828	0.655714066131828	0.655714066131828	0.655714066131828
IL9RP3	ENSG00000226942	IL9R pseudogene 3 [Source:HGNC Symbol;Acc:HGNC:6033]	transcribed_unprocessed_pseudogene	0.936951995888417	1.71473331663623	0.955258802444624	0.94613696622865	1.20800618036809	1.16279263058536	1.0490781475004	2.12118574536961	1.89054674385067	1.00812568158627	0.884051479425231	0.869613861387363	1.84042049541616	1.15240139936143	3.64912332414295	2.22666203010138	-0.925490430021628	-0.722964941064336	-1.16529578818056	-0.979571378478131	-0.828054857051712	-0.151516521426418	NA	NA	NA	NA	NA	NA	1.4759430500183	1.4759430500183	1.4759430500183	1.4759430500183	1.4759430500183	1.4759430500183
SNRNP25	ENSG00000161981	small nuclear ribonucleoprotein U11/U12 subunit 25 [Source:HGNC Symbol;Acc:HGNC:14161]	protein_coding	802.030908480485	774.202092461256	734.594019079916	661.349739393827	707.891621695701	668.605762586584	602.170856665231	610.901494666447	635.223705933824	555.477250554036	553.416226120195	413.066584158997	415.935031964052	477.094179335632	463.438662166154	475.392343426644	0.301474398933764	0.409955900826246	0.535431303484132	0.70760516890592	-0.186623898804484	0.894229067710403	0.00230479598297759	1.24410229236048e-05	2.21460764651973e-07	9.76646942008015e-16	0.64740105074005	1.30886229601547e-19	596.924404918061	596.924404918061	596.924404918061	596.924404918061	596.924404918061	596.924404918061
	ENSG00000289067	novel transcript	lncRNA	6.55866397121892	12.0031332164536	14.3288820366694	11.3536435947438	13.288067984049	9.3023410446829	14.6870940650056	10.605928726848	13.2338272069547	11.089382497449	19.4491325473551	21.7403465346841	13.8031537156212	11.5240139936143	16.4210549586433	15.5866342107096	0.00845663903366228	-0.33369962867791	-0.250925083708057	-0.411409932694535	0.288390059072032	-0.699799991766567	0.99123111125908	0.629957464041587	0.772478280903078	0.533121387440273	NA	0.271916419046062	13.4359562690439	13.4359562690439	13.4359562690439	13.4359562690439	13.4359562690439	13.4359562690439
CMC2	ENSG00000103121	C-X9-C motif containing 2 [Source:HGNC Symbol;Acc:HGNC:24447]	protein_coding	336.365766523942	306.937263677884	307.593334387169	293.302459530882	315.289613076072	348.837789175609	354.588413855136	320.299047550811	413.084463531371	406.274649679267	381.9102391117	366.10743564408	333.116109670325	352.634828204598	372.210579062581	351.812600756017	0.155555872152053	-0.0747840538223205	-0.242845528808967	-0.181360160233343	-0.038675999497644	-0.142684160735699	0.212178075643027	0.59494066630082	0.076992151238725	0.129736807591036	0.998093013603359	0.293750136674452	347.52278708984	347.52278708984	347.52278708984	347.52278708984	347.52278708984	347.52278708984
PKD1L2	ENSG00000166473	polycystin 1 like 2 (gene/pseudogene) [Source:HGNC Symbol;Acc:HGNC:21715]	protein_coding	2.81085598766525	1.71473331663623	1.91051760488925	1.8922739324573	0	3.48837789175609	1.0490781475004	2.12118574536961	0.945273371925333	0	4.42025739712616	0.869613861387363	0.920210247708079	0	2.73684249310721	4.45332406020275	-0.40101089877175	-0.134122338476054	-1.25044334403971	-0.17429481157007	-1.43352769966244	1.25923288809237	NA	NA	NA	NA	NA	NA	1.83328400360819	1.83328400360819	1.83328400360819	1.83328400360819	1.83328400360819	1.83328400360819
PALB2	ENSG00000083093	partner and localizer of BRCA2 [Source:HGNC Symbol;Acc:HGNC:26144]	protein_coding	687.722764982098	719.330626328897	668.681161711237	575.251275467019	655.947355939873	775.582684600437	681.900795875262	694.688331608547	510.44762083968	491.965332614101	518.054166943186	468.721871287789	471.147646826537	449.436545750958	438.807079728189	494.318970682505	0.139347497200741	0.638902958102429	0.415485524502463	0.588437214107496	0.0297314753337067	0.558705738773789	0.239303966321937	4.56838848777472e-12	0.000174036798385938	1.83498674052631e-10	0.998093013603359	6.24650173923164e-08	581.375264449145	581.375264449145	581.375264449145	581.375264449145	581.375264449145	581.375264449145
WFIKKN1	ENSG00000127578	WAP, follistatin/kazal, immunoglobulin, kunitz and netrin domain containing 1 [Source:HGNC Symbol;Acc:HGNC:30912]	protein_coding	542.495205619394	567.576727806591	396.432403014519	460.768702553353	761.043893631897	783.722233014534	762.679813232793	867.56496985617	706.119208828224	684.517337797079	726.69031608754	541.769435644327	565.009092092761	636.12557244751	561.052711086978	607.878734217676	0.231068968330658	0.420155095834175	0.0183303187708933	-0.259346066276537	-0.12007220445101	-0.139273861825527	0.273770415235625	0.0212616823986783	0.954308249394953	0.195248960015979	0.998093013603359	0.567802442991599	635.715397308209	635.715397308209	635.715397308209	635.715397308209	635.715397308209	635.715397308209
METTL26	ENSG00000130731	methyltransferase like 26 [Source:HGNC Symbol;Acc:HGNC:14141]	protein_coding	737.381220764184	711.614326404034	631.426068415897	560.113084007361	730.843739122695	689.53602993712	713.373140300274	721.203153425667	703.283388712448	608.907911678108	655.966197733522	655.688851486072	640.466332404823	651.106790639208	647.719390035373	601.198748127371	0.0509128273011157	0.160729767187448	0.0218031299933792	0.130854463771472	0.0329092518313976	0.0979452119400743	0.759860212848952	0.218014771229937	0.916479794206779	0.32855953320905	0.998093013603359	0.522041526464582	666.239273324635	666.239273324635	666.239273324635	666.239273324635	666.239273324635	666.239273324635
FBXL16	ENSG00000127585	F-box and leucine rich repeat protein 16 [Source:HGNC Symbol;Acc:HGNC:14150]	protein_coding	36.5411278396483	35.1520329910426	37.2550932953403	73.7986833658347	37.4481915914108	15.1163041976097	34.6195788675133	33.9389719259137	27.4129277858347	38.3087759002783	32.7099047387336	60.8729702971154	66.2551378349817	55.3152671693487	41.9649182276439	44.5332406020275	-0.52440987056503	-0.746754148205097	0.256121544461979	-0.376461829465258	0.431304372501753	-0.807766201967011	0.207530717055795	0.0560140944238441	0.616526945009947	0.367898922554406	NA	0.0411033740892392	41.9526954143923	41.9526954143923	41.9526954143923	41.9526954143923	41.9526954143923	41.9526954143923
	ENSG00000279255	TEC	TEC	0.936951995888417	2.57209997495434	9.55258802444624	7.5690957298292	8.45604326257664	13.9535115670244	7.34354703250282	3.18177861805441	8.507460347328	9.07313113427645	10.6086177531028	10.4353663366484	5.52126148624848	6.91440839616859	7.29824664828589	7.79331710535481	0.358760229781757	0.140618569389273	0.123333130881887	-0.767422686744482	0.125470471998185	-0.892893158742667	0.744280088589589	0.902038920926617	0.930978455854246	0.444257597126122	NA	0.38968298388583	7.48233908829311	7.48233908829311	7.48233908829311	7.48233908829311	7.48233908829311	7.48233908829311
RPUSD1	ENSG00000007376	RNA pseudouridine synthase domain containing 1 [Source:HGNC Symbol;Acc:HGNC:14173]	protein_coding	854.500220250237	825.644091960343	811.969982077931	668.918835123656	985.733043180362	1026.74589280688	891.716425375343	965.139514143172	1005.77086772855	978.89003682027	912.341126766839	685.255722773242	611.939814725873	639.582776645594	632.210615907765	636.825340608993	0.601913798982371	0.595038414095717	0.374433029454951	0.384950742100897	0.0282772630242792	0.356673479076618	2.02732932322543e-06	2.04354981534093e-06	0.0151157912849373	0.00344275263937897	0.998093013603359	0.0168629960955995	820.824019180941	820.824019180941	820.824019180941	820.824019180941	820.824019180941	820.824019180941
CHTF18	ENSG00000127586	chromosome transmission fidelity factor 18 [Source:HGNC Symbol;Acc:HGNC:18435]	protein_coding	832.950324344803	1036.5562899066	908.451121124838	896.937843984761	1125.86176010306	1181.39731267473	1108.87560190793	1068.0170227936	1776.1686658477	1278.30336425139	1471.06166176359	1146.15106930854	1279.09224431423	1641.01959269068	1747.01779143344	1389.43710678326	-0.0784088583521087	-0.509183783816338	-0.657098014387234	-0.782270479837444	-0.393754701512642	-0.388515778324802	0.705365499105517	0.000462071906862669	6.16401373476564e-05	2.67234460001388e-08	0.200809816228171	0.0228897482039765	1242.95617332707	1242.95617332707	1242.95617332707	1242.95617332707	1242.95617332707	1242.95617332707
GNG13	ENSG00000127588	G protein subunit gamma 13 [Source:HGNC Symbol;Acc:HGNC:14131]	protein_coding	10.3064719547726	10.2883998998174	18.1499172464479	9.4613696622865	21.7441112466256	3.48837789175609	9.44170332750363	8.48474298147843	25.522381041984	15.1218852237941	11.492669232528	6.9569108910989	7.36168198166463	9.21921119489145	10.0350891413931	8.9066481204055	0.88314732610298	-0.384885818008332	0.703758381793863	0.452281067490858	-0.394784419891285	0.847065487382143	0.20815373450582	0.658382912634656	0.400754227136546	0.558801873331958	NA	0.289573660152893	11.623848189903	11.623848189903	11.623848189903	11.623848189903	11.623848189903	11.623848189903
SRRM2	ENSG00000167978	serine/arginine repetitive matrix 2 [Source:HGNC Symbol;Acc:HGNC:16639]	protein_coding	18802.7526534888	20094.9597376599	20315.4889515898	20856.6432835444	21647.4707521962	20341.8942794603	23170.9890438414	21335.9468198002	29963.2753432892	25716.2780115842	29482.232787352	24213.5283564697	30156.2100276415	26865.933823313	29787.7936949789	22406.9000089101	0.107205917991035	-0.285918229155429	-0.31047390705074	-0.417096380479989	0.0447297988426588	-0.461826179322648	0.486699713196838	0.0199743841347577	0.028772209840111	0.000390822160785461	0.998093013603359	0.000443720966561166	24072.393598445	24072.393598445	24072.393598445	24072.393598445	24072.393598445	24072.393598445
MMP25-AS1	ENSG00000261971	MMP25 antisense RNA 1 [Source:HGNC Symbol;Acc:HGNC:51372]	lncRNA	90.8843436011765	143.180231939125	136.602008749581	143.812818866755	177.576908514109	120.930433580878	173.097894337567	158.028338030036	163.532293343083	161.300109053803	196.259428432401	200.880801980481	256.738659110554	209.73705468378	294.666708424543	130.25972876093	-0.287739580208182	-0.492059267708451	-0.40341585966731	-0.779026946766559	0.108625644487755	-0.887652591254314	0.420767195511188	0.115941577555663	0.288542586041984	0.00770513772548801	0.998093013603359	0.00574210681227964	172.34298508805	172.34298508805	172.34298508805	172.34298508805	172.34298508805	172.34298508805
ZNF213-AS1	ENSG00000263072	ZNF213 antisense RNA 1 (head to head) [Source:HGNC Symbol;Acc:HGNC:50505]	lncRNA	356.041758437599	344.661396643881	339.116874867842	420.084813005521	455.41832999877	356.977337589706	392.355227165151	431.661299182715	288.308378437227	281.26706516257	328.867150346186	414.805811881772	468.387016083412	421.778912166284	473.473751307547	395.232510342994	-0.523534058465651	-0.129461682219484	0.0202777971227604	-0.314458653133471	0.0343478670886357	-0.348806520222107	1.97598489030354e-05	0.378577962854957	0.927697900388289	0.0127874522317317	0.998093013603359	0.0115631338592586	385.527352038699	385.527352038699	385.527352038699	385.527352038699	385.527352038699	385.527352038699
	ENSG00000263011	novel transcript, sense overlapping ZNF205	lncRNA	2.81085598766525	5.14419994990868	5.73155281466774	9.4613696622865	9.66404944294473	8.13954841409754	9.44170332750363	12.7271144722177	9.45273371925333	9.07313113427645	5.30430887655139	12.1745940594231	12.8829434679131	9.21921119489145	10.9473699724288	10.0199791354562	-0.355072606073097	0.00501989761813517	-0.0797667057697789	-1.14425434580374	0.310511003094674	-1.45476534889841	0.672119597525256	0.996010883171399	0.941695277347177	0.111394580828038	NA	0.0441411500223205	8.88716660196785	8.88716660196785	8.88716660196785	8.88716660196785	8.88716660196785	8.88716660196785
ZNF213	ENSG00000085644	zinc finger protein 213 [Source:HGNC Symbol;Acc:HGNC:13005]	protein_coding	561.234245537162	582.151960997999	523.481823739654	578.089686365705	531.52271936196	409.303005966048	420.680337147662	453.933749509096	365.820794935104	332.68147492347	373.953775796873	500.027970297734	473.908277569661	553.152671693487	537.333409480049	486.525653577151	-0.555203629347308	-0.296317718796414	0.0798904277720678	0.0803047544245434	-0.110392456224193	0.190697210648737	3.34119869508642e-08	0.0048319653500686	0.595074122931403	0.519330702461963	0.988644279257128	0.113339741037644	480.237597306176	480.237597306176	480.237597306176	480.237597306176	480.237597306176	480.237597306176
OR1F1	ENSG00000168124	olfactory receptor family 1 subfamily F member 1 [Source:HGNC Symbol;Acc:HGNC:8194]	protein_coding	9.36951995888417	4.28683329159056	9.55258802444624	5.6768217973719	1.20800618036809	1.16279263058536	1.0490781475004	2.12118574536961	0.945273371925333	1.00812568158627	0	5.21768316832418	4.6010512385404	3.45720419808429	2.73684249310721	1.11333101505069	-1.94798601142721	-0.751885575714952	0.551533604114722	1.65838012259023	1.00914668245085	0.649233440139371	NA	NA	NA	0.140878965338858	NA	NA	3.34414605892092	3.34414605892092	3.34414605892092	3.34414605892092	3.34414605892092	3.34414605892092
NPIPB4	ENSG00000185864	nuclear pore complex interacting protein family member B4 [Source:HGNC Symbol;Acc:HGNC:41985]	protein_coding	14.0542799383263	16.2899665080441	18.1499172464479	28.3841089868595	14.4960741644171	16.2790968281951	22.0306410975085	12.7271144722177	18.9054674385067	26.2112677212431	22.1012869856308	16.5226633663599	24.8456766881181	17.2860209904215	24.6315824379649	12.2466411655576	0.293018132075735	-0.100395620478449	0.255517204665017	-0.176179850737502	0.17665118886159	-0.352831039599093	0.642750696707604	0.886841853276171	0.724422184786999	0.788512888624932	NA	0.573891899988935	19.0726128772387	19.0726128772387	19.0726128772387	19.0726128772387	19.0726128772387	19.0726128772387
TRIM72	ENSG00000177238	tripartite motif containing 72 [Source:HGNC Symbol;Acc:HGNC:32671]	protein_coding	10.3064719547726	0	6.68681161711237	0	1.20800618036809	1.16279263058536	2.09815629500081	3.18177861805441	1.89054674385067	2.01625136317254	2.65215443827569	1.73922772277473	0.920210247708079	3.45720419808429	0	0	0.997662409605528	0.976345958097191	-1.00956072070242	2.36079672958147	0.282728014891463	2.07806871469001	NA	NA	NA	NA	NA	NA	2.33247575060998	2.33247575060998	2.33247575060998	2.33247575060998	2.33247575060998	2.33247575060998
RUSF1	ENSG00000140688	RUS family member 1 [Source:HGNC Symbol;Acc:HGNC:25848]	protein_coding	1141.20753099209	1148.87132214627	1064.15830592331	1124.95685284587	1177.80602585889	981.396980214046	1089.99219525292	1061.65346555749	1275.17377872727	1164.38516223214	1205.84621793602	1241.80859406115	1210.99668598383	1236.52670151482	1310.03527336732	1176.79088290858	-0.0315802933281759	-0.249503159985609	-0.110656279874081	-0.151532919070912	-0.0184003968860053	-0.133132522184907	0.780917762373428	0.00156432904259009	0.290335479934068	0.0701453459509119	0.998093013603359	0.159380776956279	1163.22537347013	1163.22537347013	1163.22537347013	1163.22537347013	1163.22537347013	1163.22537347013
RUSF1-DT	ENSG00000260625	RUSF1 divergent transcript [Source:HGNC Symbol;Acc:HGNC:56038]	lncRNA	2.81085598766525	5.14419994990868	3.8210352097785	8.51523269605785	3.62401854110427	1.16279263058536	2.09815629500081	2.12118574536961	0.945273371925333	2.01625136317254	3.53620591770093	4.34806930693681	9.20210247708079	3.45720419808429	8.21052747932163	3.33999304515206	-1.22283314939906	-1.49732183034001	0.277990800291499	-0.372736176375192	0.403269218414498	-0.77600539478969	NA	0.225580650914802	NA	0.769381845056924	NA	NA	4.02206901342779	4.02206901342779	4.02206901342779	4.02206901342779	4.02206901342779	4.02206901342779
CBLN1	ENSG00000102924	cerebellin 1 precursor [Source:HGNC Symbol;Acc:HGNC:1543]	protein_coding	49.6584557820861	37.724132965997	62.0918221589006	27.4379720206309	31.4081606895704	18.6046820893658	13.6380159175052	16.9694859629569	12.2885538350293	11.089382497449	13.2607721913785	12.1745940594231	14.7233639633293	28.8100349840358	18.2456166207147	13.3599721806083	-0.710035817333882	-0.291584141276031	0.550222939576968	1.31175252351591	-0.576479849956158	1.88823237347207	0.178639898868518	0.610618612818809	0.319343306467694	0.000831636912495682	NA	3.87383870686029e-05	23.8428136199363	23.8428136199363	23.8428136199363	23.8428136199363	23.8428136199363	23.8428136199363
SYNAGE	ENSG00000279249	synapse stability regulating cerebellar lncRNA [Source:HGNC Symbol;Acc:HGNC:56730]	lncRNA	23.4237998972104	19.7194331413166	18.1499172464479	17.9766023583444	18.1200927055214	6.97675578351218	7.34354703250282	13.7877073449025	20.7960141823573	20.1625136317254	19.4491325473551	24.3491881188462	29.4467279266585	20.7432251885058	32.8421099172865	22.2666203010138	-0.343559229817475	-1.43964183402511	-0.501284287473916	-0.322216050230673	0.0731429169394748	-0.395358967170147	0.518520546445439	0.00243003084848509	0.38955458660133	0.51950353057223	NA	0.444808537881714	19.7220867077192	19.7220867077192	19.7220867077192	19.7220867077192	19.7220867077192	19.7220867077192
PSME3IP1	ENSG00000172775	proteasome activator subunit 3 interacting protein 1 [Source:HGNC Symbol;Acc:HGNC:29856]	protein_coding	1907.63426362882	1796.18314917645	1778.69189015189	1803.33705763181	1912.27378352269	1533.72347974209	1537.94856423559	1580.28338030036	1282.73596570268	1283.34399265932	1361.43927831486	1683.57243564593	1679.38370206724	1687.11564866514	1693.19322240233	1848.12948498414	-0.41173352052362	-0.167912871106053	0.0914902932016814	0.0688685276428409	-0.0511664972021165	0.120035024844957	1.57167479650726e-10	0.0157214514087494	0.304896203631598	0.3843251366783	0.998093013603359	0.133374910585208	1648.06183117696	1648.06183117696	1648.06183117696	1648.06183117696	1648.06183117696	1648.06183117696
CDH5	ENSG00000179776	cadherin 5 [Source:HGNC Symbol;Acc:HGNC:1764]	protein_coding	1.87390399177683	1.71473331663623	5.73155281466774	34.0609307842314	7.24803708220855	5.81396315292681	6.29446888500242	6.36355723610883	3.78109348770133	7.0568797711039	8.84051479425231	4.34806930693681	15.6435742110373	12.6764153929757	10.0350891413931	5.56665507525344	-0.519984338943502	-0.613346989567145	1.15068568113018	-1.61593938575603	0.0785850595083828	-1.69452444526442	0.649877694322284	0.566584801232498	0.25450886505766	0.10147295221331	NA	0.107661441482992	8.5655899027633	8.5655899027633	8.5655899027633	8.5655899027633	8.5655899027633	8.5655899027633
DYNC1LI2-DT	ENSG00000246777	DYNC1LI2 divergent transcript [Source:HGNC Symbol;Acc:HGNC:52990]	lncRNA	10.3064719547726	15.432599849726	23.8814700611156	30.2763829193168	15.7040803447852	17.4418894587804	23.0797192450089	23.3330431990657	17.9601940665813	21.1706393133117	21.2172355062056	13.0442079208104	10.1223127247889	26.5052321853129	20.9824591138219	20.0399582709124	-0.158048373158538	-0.0728084825863164	0.0580958237952327	-0.443779122203214	-0.951555960863379	0.507776838660165	0.808885646693659	0.910958622762094	0.942086245320885	0.412375492449031	NA	0.423847335077485	19.4061185083948	19.4061185083948	19.4061185083948	19.4061185083948	19.4061185083948	19.4061185083948
NAE1	ENSG00000159593	NEDD8 activating enzyme E1 subunit 1 [Source:HGNC Symbol;Acc:HGNC:621]	protein_coding	2324.57790179916	2363.75987698304	2272.56069101576	1837.39798841604	1909.85777116195	1867.44496472009	1856.86832107571	1782.85661898316	1935.91986570308	1984.99946704337	1895.4063718877	2130.55396039904	2012.49981173757	2127.3329832212	2052.63186983041	2156.52217615318	-0.123213856826048	-0.201840372468822	-0.173153110490979	0.136562925479703	-0.0269945634118285	0.163557488891531	0.0482651742164277	0.000426095252719076	0.0107827522434217	0.0200151110234508	0.998093013603359	0.010667180524401	2031.94941500815	2031.94941500815	2031.94941500815	2031.94941500815	2031.94941500815	2031.94941500815
CA7	ENSG00000168748	carbonic anhydrase 7 [Source:HGNC Symbol;Acc:HGNC:1381]	protein_coding	65.5866397121892	69.4466993237671	37.2550932953403	1.8922739324573	8.45604326257664	46.5117052234145	43.0122040475165	34.9995647985985	101.144250796011	93.7556883875233	71.6081698334437	53.0464455446291	56.1328251101928	77.2108937572159	78.4561514690733	101.313122369613	0.0522944233246848	-1.0458402810602	-4.14723583155869	-0.571385609165635	-0.64874115634532	0.0773555471796851	0.905580580534651	0.000656737905297841	1.18158314501842e-12	0.0715921754322109	0.461090930479188	0.866204805361231	58.7392356789726	58.7392356789726	58.7392356789726	58.7392356789726	58.7392356789726	58.7392356789726
PDP2	ENSG00000172840	pyruvate dehydrogenase phosphatase catalytic subunit 2 [Source:HGNC Symbol;Acc:HGNC:30263]	protein_coding	660.551157101334	703.898026479171	702.115219796799	591.335603892907	654.739349759505	715.117467809998	689.244342907765	640.598095101622	515.173987699307	480.875950116652	549.880020202494	546.987118812651	559.487830606512	558.914678690294	500.842176238619	553.325514480192	-0.0573088558874782	0.344161808774153	0.212144786508286	0.360198910503452	0.043546805004262	0.31665210549919	0.676101676982485	0.00030505919539854	0.0759976673166325	0.000127106267835803	0.998093013603359	0.00278051412722976	601.442908730989	601.442908730989	601.442908730989	601.442908730989	601.442908730989	601.442908730989
RRAD	ENSG00000166592	RRAD, Ras related glycolysis inhibitor and calcium channel regulator [Source:HGNC Symbol;Acc:HGNC:10446]	protein_coding	24.3607518930989	29.1504663828158	21.9709524562264	37.845478649146	35.0321792306746	19.7674747199512	16.7852503600065	18.0300788356417	20.7960141823573	19.1543879501392	13.2607721913785	24.3491881188462	28.5265176789505	20.7432251885058	23.7193016069292	26.7199443612165	-0.427328292236111	-0.386855959180961	0.620858195480183	0.0874978268266185	0.153341357952955	-0.0658435311263362	0.37539227768769	0.418035102116135	0.17254797732802	0.870158282393666	NA	0.904576882980387	23.7632489878677	23.7632489878677	23.7632489878677	23.7632489878677	23.7632489878677	23.7632489878677
	ENSG00000289551	novel transcript	lncRNA	0	0	0	0.94613696622865	0	1.16279263058536	0	0	0	0	0	0.869613861387363	2.76063074312424	2.30480279872286	1.82456166207147	1.11333101505069	-3.33015891235564	-2.16206385471225	-1.74566276062168	-3.37505427940283	0.0513134720978056	-3.42636775150063	NA	NA	NA	NA	NA	NA	0.686366854823165	0.686366854823165	0.686366854823165	0.686366854823165	0.686366854823165	0.686366854823165
TSC2	ENSG00000103197	TSC complex subunit 2 [Source:HGNC Symbol;Acc:HGNC:12363]	protein_coding	2842.71235552546	3024.7895705463	2880.10528937054	2969.92393699173	3198.80036561471	3167.44712571453	3303.54708647877	3275.11079085068	3495.62092937988	3302.61973287663	3510.56842479759	3171.48175247971	3506.92125401549	3275.12477698519	3567.93033018077	2859.03404665017	0.0869236178607188	0.0059135991807985	-0.0696037313025286	-0.149994395906833	0.0453275871195971	-0.195321983026431	0.429587933318457	0.964572387035109	0.590112683913834	0.116215722311655	0.998093013603359	0.0565688059217902	3209.48361052863	3209.48361052863	3209.48361052863	3209.48361052863	3209.48361052863	3209.48361052863
BAIAP3	ENSG00000007516	BAI1 associated protein 3 [Source:HGNC Symbol;Acc:HGNC:948]	protein_coding	188.327351173572	227.2021644543	194.872795698703	204.365584705388	165.496846710428	169.767724065463	180.441441370069	201.512645810113	269.40291099872	185.495125411874	238.693899444812	257.405702970659	253.97802836743	218.956265878672	254.526351858971	169.226314287705	0.10738329858049	-0.223333117243764	-0.211354165411387	-0.0772498096053067	0.251249523014167	-0.328499332619473	0.691218461093572	0.333522466410491	0.443668951632588	0.772302478299563	0.937392140498266	0.156585331094489	211.22944707543	211.22944707543	211.22944707543	211.22944707543	211.22944707543	211.22944707543
SGSM2	ENSG00000141258	small G protein signaling modulator 2 [Source:HGNC Symbol;Acc:HGNC:29026]	protein_coding	2682.49356422854	2996.4964708218	2747.32431583074	2547.94685005376	3552.74617646256	3965.12287029609	4269.74806032664	4167.0693967786	4160.14810984339	3642.3580875712	4360.14189652524	3398.45097030181	3946.78175241995	3778.72418850613	4222.94796686442	3321.0664178962	0.103062826654262	0.13109402692271	-0.308519793079702	-0.426454062637808	-0.0397553558555281	-0.38669870678228	0.566541026614917	0.418683442926188	0.0601624753234781	0.00152073392283576	0.998093013603359	0.0118405980967031	3609.97294342044	3609.97294342044	3609.97294342044	3609.97294342044	3609.97294342044	3609.97294342044
ANKFY1	ENSG00000185722	ankyrin repeat and FYVE domain containing 1 [Source:HGNC Symbol;Acc:HGNC:20763]	protein_coding	3006.67895480593	2901.32877174849	3041.54402698368	3475.16107695783	3035.71953126501	2997.67940164906	3064.35726884868	2963.29648628134	2718.60621765726	2866.10131274977	2836.03714599614	2972.34017822201	2837.00819368401	2929.40435717676	2895.57935770743	2985.95378236594	-0.0652007718617659	0.0349222818510329	0.15043774847085	0.0225343696844838	-0.015629174666668	0.0381635443511518	0.418176328491329	0.678680796721312	0.0523553806860718	0.800086228744367	0.998093013603359	0.671558295483879	2970.42475400621	2970.42475400621	2970.42475400621	2970.42475400621	2970.42475400621	2970.42475400621
	ENSG00000282936	novel protein	protein_coding	208.940295083117	192.050131463257	185.320207674257	182.60443448213	137.712704561962	176.744479848975	184.637753960071	202.573238682798	139.900459044949	169.365114506494	178.578398843897	171.31393069331	217.169618459107	172.860209904215	179.71932371404	184.812948498414	-0.139223447315672	0.0701999371489842	-0.152215485343534	0.125284777208361	0.115025083407173	0.0102596938011886	0.536051167424049	0.761855586964023	0.543289429433385	0.551502700998812	0.998093013603359	0.970741200817187	180.268953088812	180.268953088812	180.268953088812	180.268953088812	180.268953088812	180.268953088812
ZZEF1	ENSG00000074755	zinc finger ZZ-type and EF-hand domain containing 1 [Source:HGNC Symbol;Acc:HGNC:29027]	protein_coding	1327.66097817389	1212.31645486181	1417.60406282782	1547.88007675007	1263.57446466502	1603.49103757721	1745.66603744067	1708.61511789522	1494.47720101395	1545.45666987175	1613.39394995105	1267.89700990277	1329.70380793817	1307.97558827522	1366.59668489153	1258.06404700728	0.242313911083086	0.362691102185955	0.102807330397336	0.00793528641959471	-0.0141080623143865	0.0220433487339812	0.0158536055656655	9.62903197791842e-05	0.444933458051997	0.955123508872622	0.998093013603359	0.880243982462563	1438.14832431522	1438.14832431522	1438.14832431522	1438.14832431522	1438.14832431522	1438.14832431522
CRK	ENSG00000167193	CRK proto-oncogene, adaptor protein [Source:HGNC Symbol;Acc:HGNC:2362]	protein_coding	3418.00088100095	3341.15786746569	3407.40814831997	3306.74869696913	3158.93616166256	4137.21617962272	3976.00617902653	4003.73809438514	4321.78985644262	4610.15874189402	4319.47552847168	2923.64180198431	2641.00341092219	2816.46902003934	2709.47406817614	2935.85388668866	0.647505897854747	0.518452710384086	0.19801969799693	0.265324222911643	-0.0187972423100549	0.284121465221698	5.08647773901584e-30	2.26941876960316e-19	0.00651573046781287	1.19784880882524e-05	0.998093013603359	2.70964387067395e-05	3501.69240769198	3501.69240769198	3501.69240769198	3501.69240769198	3501.69240769198	3501.69240769198
	ENSG00000274363	novel transcript	lncRNA	1.87390399177683	2.57209997495434	1.91051760488925	1.8922739324573	0	2.32558526117073	1.0490781475004	3.18177861805441	0.945273371925333	0	2.65215443827569	2.60884158416209	2.76063074312424	1.15240139936143	0.912280831035737	2.22666203010138	-0.192847518396276	0.628059999144238	-0.461664712729374	0.59092324234023	0.927246053097947	-0.336322810757717	NA	NA	NA	NA	NA	NA	1.75396762054932	1.75396762054932	1.75396762054932	1.75396762054932	1.75396762054932	1.75396762054932
TEKT1	ENSG00000167858	tektin 1 [Source:HGNC Symbol;Acc:HGNC:15534]	protein_coding	0.936951995888417	4.28683329159056	4.77629401222312	9.4613696622865	2.41601236073618	0	3.14723444250121	4.24237149073922	1.89054674385067	2.01625136317254	0.884051479425231	0.869613861387363	2.76063074312424	4.60960559744572	4.56140415517868	1.11333101505069	-1.12498414505061	-0.464989205445308	0.81123737977969	-0.0475661757650348	-0.93853863042638	0.890972454661345	NA	NA	NA	NA	NA	NA	2.99828138841252	2.99828138841252	2.99828138841252	2.99828138841252	2.99828138841252	2.99828138841252
PIMREG	ENSG00000129195	PICALM interacting mitotic regulator [Source:HGNC Symbol;Acc:HGNC:25483]	protein_coding	127.425471440825	207.482731312983	133.736232342247	202.473310772931	160.664821988956	106.976922013853	90.2207206850347	78.4838725786755	139.900459044949	133.072589969388	90.1732509013736	91.3094554456731	74.5370300643544	114.087738536782	144.140371303646	168.112983272654	-0.234586382942876	-0.631941120523615	0.355758574152146	0.137956871641071	-0.777049626770684	0.915006498411754	0.49535485661693	0.0247796931341271	0.307384966578362	0.690770652574816	0.132619674145153	0.00234278200029964	128.924872604645	128.924872604645	128.924872604645	128.924872604645	128.924872604645	128.924872604645
CAMKK1	ENSG00000004660	calcium/calmodulin dependent protein kinase kinase 1 [Source:HGNC Symbol;Acc:HGNC:1469]	protein_coding	61.8388317286356	87.4513991484475	66.8681161711237	40.683889547832	55.5682842969322	56.9768388986828	38.8158914575149	49.8478650161858	53.880582199744	50.4062840793136	51.2749858066634	47.828762376305	66.2551378349817	56.4676685687101	60.2105348483586	42.3065785719261	-0.0362203155544694	-0.135500274853736	-0.156518201194515	0.441294983095641	0.098704321941919	0.342590661153722	0.935620543926341	0.73045350289687	0.735689592488019	0.151986645660336	0.998093013603359	0.325725495456433	55.4176031594598	55.4176031594598	55.4176031594598	55.4176031594598	55.4176031594598	55.4176031594598
SPICP3	ENSG00000262503	Spi-C transcription factor pseudogene 3 [Source:HGNC Symbol;Acc:HGNC:56811]	transcribed_processed_pseudogene	0.936951995888417	0	0.955258802444624	9.4613696622865	1.20800618036809	2.32558526117073	2.09815629500081	2.12118574536961	0.945273371925333	6.04875408951763	1.76810295885046	0.869613861387363	0.920210247708079	0	1.82456166207147	1.11333101505069	1.49960498397424	1.09327980447425	2.41701290630579	-0.729709341544474	-0.191633429367697	-0.538075912176777	NA	NA	NA	NA	NA	NA	2.03727257181499	2.03727257181499	2.03727257181499	2.03727257181499	2.03727257181499	2.03727257181499
	ENSG00000261996	novel transcript	lncRNA	14.0542799383263	9.43103324149924	13.3736232342247	12.2997805609725	9.66404944294473	8.13954841409754	3.14723444250121	8.48474298147843	10.3980070911787	3.02437704475882	13.2607721913785	16.5226633663599	12.8829434679131	14.9812181916986	12.7719316345003	13.3599721806083	-0.602400821994224	-1.06081771255259	-0.306092971400199	-0.158634970268391	0.10667176562742	-0.265306735895811	0.42067971088653	0.130166703585854	0.74476010498051	0.846004540287471	NA	0.742922080053609	10.9872610890275	10.9872610890275	10.9872610890275	10.9872610890275	10.9872610890275	10.9872610890275
P2RX1	ENSG00000108405	purinergic receptor P2X 1 [Source:HGNC Symbol;Acc:HGNC:8533]	protein_coding	9.36951995888417	6.8589332665449	1.91051760488925	1.8922739324573	0	0	0	0	0	1.00812568158627	0	1.73922772277473	0	1.15240139936143	0	0	-0.158147883638129	-0.913640881050121	1.39771301157924	4.00237611763841	1.22018864954529	2.78218746809312	NA	NA	NA	NA	NA	NA	1.49568747290613	1.49568747290613	1.49568747290613	1.49568747290613	1.49568747290613	1.49568747290613
LIAT1	ENSG00000187624	ligand of ATE1 [Source:HGNC Symbol;Acc:HGNC:33800]	protein_coding	216.435911050224	188.620664829985	195.828054501148	198.688762908017	225.897155728833	223.25618507239	203.521160615078	226.966874754548	172.039753690411	145.170098148423	156.477111858266	188.706207921058	177.600577807659	154.421787514432	165.122830417468	163.659659212451	-0.0292052193189024	0.433856654699141	0.391689544519977	0.311891433260132	0.184335701347178	0.127555731912954	0.899008202566986	0.00302311772969805	0.0229405282072607	0.0407338842454457	0.947496978755969	0.495686328583724	187.650799751899	187.650799751899	187.650799751899	187.650799751899	187.650799751899	187.650799751899
PITPNM3	ENSG00000091622	PITPNM family member 3 [Source:HGNC Symbol;Acc:HGNC:21043]	protein_coding	87.1365356176228	73.7335326153577	83.1075158126823	69.0679985346915	115.968593315337	95.3489957079997	112.251361782543	114.544030249959	71.8407762663253	79.6419288453155	104.318074572177	133.050920792267	126.989014183715	89.8873091501916	122.245631358789	121.353080640525	-0.383326056534822	-0.0520446906699271	-0.284038314415512	-0.45603254800145	0.222535903067513	-0.678568451068963	0.167845974237512	0.882404734948688	0.399241204933122	0.080394241053949	0.998093013603359	0.0116073753864971	100.030331215344	100.030331215344	100.030331215344	100.030331215344	100.030331215344	100.030331215344
C17orf100	ENSG00000256806	chromosome 17 open reading frame 100 [Source:HGNC Symbol;Acc:HGNC:34494]	protein_coding	133.047183416155	138.893398647534	116.541573898244	105.02120325138	124.424636577913	80.23269151039	69.2391577350266	82.7262440694147	75.6218697540266	80.6500545269017	68.0719639157428	166.965861386374	158.27616260579	144.050174920179	155.087741276075	165.886321242552	-1.05518888707286	-1.00378068304209	-0.442213467752161	-0.258240272490214	0.0690544826232965	-0.32729475511351	1.96964597037962e-09	1.65138761275078e-08	0.0380582108640803	0.175172859159527	0.998093013603359	0.10047718443684	116.546014920856	116.546014920856	116.546014920856	116.546014920856	116.546014920856	116.546014920856
ENSG00000263316	ENSG00000263316	NA	NA	0.936951995888417	3.42946663327245	2.86577640733387	0.94613696622865	3.62401854110427	2.32558526117073	1.0490781475004	0	1.89054674385067	2.01625136317254	0.884051479425231	0.869613861387363	0	0	3.64912332414295	2.22666203010138	-0.348297949486179	-0.871831907652033	0.13503277131169	0.262458370133646	-2.17827251959296	2.44073088972661	NA	NA	NA	NA	NA	NA	1.66957892216118	1.66957892216118	1.66957892216118	1.66957892216118	1.66957892216118	1.66957892216118
	ENSG00000276855	novel transcript	lncRNA	94.6321515847302	119.173965506218	75.4654453931253	80.4216421294353	76.1043893631897	65.1163873127803	90.2207206850347	54.090236506925	89.8009703329066	81.658180208488	69.8400668745933	80.0044752476374	73.6168198166463	111.782935738059	64.7719390035373	101.313122369613	-0.196508861080978	-0.398178521612281	-0.233287731772333	0.0690472365335008	-0.261303909749341	0.330351146282842	0.606073158330297	0.22134292094396	0.577111300336438	0.863617523138746	0.998093013603359	0.35826196453946	83.0008405045574	83.0008405045574	83.0008405045574	83.0008405045574	83.0008405045574	83.0008405045574
ZNF287	ENSG00000141040	zinc finger protein 287 [Source:HGNC Symbol;Acc:HGNC:13502]	protein_coding	371.969942367702	396.960762801286	344.848427682509	403.054347613405	335.825718142329	348.837789175609	333.606850905128	320.299047550811	244.825803328661	254.04767175974	257.258980512742	318.278673267775	319.312955954704	361.854039399489	336.631626652187	345.132614665713	-0.463175093581507	-0.0569474114767252	0.0945836334389268	0.0966704661012904	-0.124435286927729	0.221105753029019	8.05490547024118e-05	0.713187569602391	0.575912645440251	0.488469556092445	0.990421259751597	0.103181937917732	330.796578236237	330.796578236237	330.796578236237	330.796578236237	330.796578236237	330.796578236237
	ENSG00000286430	novel transcript, antisense to PEMT	lncRNA	4.68475997944209	1.71473331663623	1.91051760488925	2.83841089868595	3.62401854110427	4.65117052234145	5.24539073750202	4.24237149073922	3.78109348770133	2.01625136317254	3.53620591770093	3.47845544554945	11.042522972497	5.76200699680716	12.7719316345003	5.56665507525344	-1.38173422350895	-0.79066268760373	-1.34862521624105	-1.56603677941374	-0.175369923326161	-1.39066685608758	0.178814426241229	0.445892288363722	0.268382600390274	0.113140960445662	NA	0.203309377359569	4.80415599903266	4.80415599903266	4.80415599903266	4.80415599903266	4.80415599903266	4.80415599903266
RYKP1	ENSG00000263219	RYK pseudogene 1 [Source:HGNC Symbol;Acc:HGNC:10482]	processed_pseudogene	3.74780798355367	0	2.86577640733387	5.6768217973719	3.62401854110427	2.32558526117073	3.14723444250121	1.0605928726848	2.835820115776	2.01625136317254	2.65215443827569	4.34806930693681	3.68084099083232	4.60960559744572	3.64912332414295	0	-0.144035360133189	-0.348108393414065	0.760765217828305	-0.353681887687076	0.535792914490405	-0.889474802177481	NA	NA	NA	NA	NA	NA	2.88998140264391	2.88998140264391	2.88998140264391	2.88998140264391	2.88998140264391	2.88998140264391
ATP2A3	ENSG00000074370	ATPase sarcoplasmic/endoplasmic reticulum Ca2+ transporting 3 [Source:HGNC Symbol;Acc:HGNC:813]	protein_coding	1289.24594634246	1370.92928665066	773.759629980146	883.691926457559	869.764449865026	568.605596356242	571.74759038772	655.446395319209	382.83571562976	440.550922853201	388.982650947102	586.98935643647	634.024860670867	322.672391821201	322.035133355615	293.919387973382	0.368361839258492	0.935838965808524	1.48627553963201	1.87138910626016	0.963936702401008	0.907452403859157	0.0785090014136352	1.64719741570165e-07	1.89099533641193e-14	3.15067377409952e-28	8.50168723439108e-05	3.47688215434167e-06	647.200077565414	647.200077565414	647.200077565414	647.200077565414	647.200077565414	647.200077565414
	ENSG00000265511	novel transcript	lncRNA	10.3064719547726	3.42946663327245	4.77629401222312	10.4075066285152	12.0800618036809	10.4651336752683	9.44170332750363	10.605928726848	17.9601940665813	5.04062840793136	13.2607721913785	18.2618910891346	17.4839947064535	11.5240139936143	13.684212465536	12.2466411655576	-0.0423759328867599	-0.301164383798583	-0.161859052598802	-1.03118517447186	0.513276405220347	-1.54446157969221	0.963828349550929	0.705604347306325	0.874599536468037	0.139845917143996	NA	0.0243244495742719	11.310932178017	11.310932178017	11.310932178017	11.310932178017	11.310932178017	11.310932178017
SLC13A5	ENSG00000141485	solute carrier family 13 member 5 [Source:HGNC Symbol;Acc:HGNC:23089]	protein_coding	12.1803759465494	6.00156660822679	3.8210352097785	3.7845478649146	4.83202472147236	13.9535115670244	3.14723444250121	10.605928726848	11.343280463104	8.06500545269017	4.42025739712616	6.9569108910989	6.44147173395656	3.45720419808429	2.73684249310721	10.0199791354562	0.569475441067721	0.783109554168637	-0.319235921070175	0.458329353372069	0.329346337080379	0.12898301629169	0.617267030560396	0.44044877155905	0.834133319696435	0.680229104531722	NA	0.919086934526515	6.98544855324617	6.98544855324617	6.98544855324617	6.98544855324617	6.98544855324617	6.98544855324617
	ENSG00000286743	novel transcript	lncRNA	0	0	0	0	0	0	1.0490781475004	1.0605928726848	2.835820115776	2.01625136317254	0.884051479425231	0.869613861387363	0.920210247708079	0	0	0	3.2990452691715	1.87653790765441	0	0	2.20645793797995	-2.40951451845005	NA	NA	NA	NA	NA	NA	0.602226130478401	0.602226130478401	0.602226130478401	0.602226130478401	0.602226130478401	0.602226130478401
MEIS3P1	ENSG00000179277	Meis homeobox 3 pseudogene 1 [Source:HGNC Symbol;Acc:HGNC:7002]	processed_pseudogene	122.740711461383	136.32129867258	80.2417394053484	71.9064094333774	111.136568593864	86.0466546633168	92.3188769800355	85.9080226874691	101.144250796011	109.885699292904	91.9413538602241	98.266366336772	110.42522972497	80.6680979553002	112.210542217396	89.066481204055	0.0959008506295938	-0.0993022754776735	-0.0567167746321923	0.263594619416377	0.143973128817915	0.119621490598462	0.795432957929963	0.777597577236137	0.901287355262363	0.374800150915096	0.998093013603359	0.736185172365704	98.7642689553128	98.7642689553128	98.7642689553128	98.7642689553128	98.7642689553128	98.7642689553128
TXNDC17	ENSG00000129235	thioredoxin domain containing 17 [Source:HGNC Symbol;Acc:HGNC:28218]	protein_coding	1127.15325105377	1127.43715568832	1108.10021083576	1001.95904723614	1013.51718532883	920.931763423607	895.912737965344	902.564534654768	751.49233068064	782.305528910947	685.139896554554	720.040277228736	685.556634542519	767.499331974713	692.421150756124	792.69168271609	-0.0203781091926789	0.274175473714426	0.426916103512993	0.580828286368598	-0.0923972827233385	0.673225569091937	0.873126661424717	0.000901401667044931	1.87098758623385e-06	2.04354068026009e-14	0.98675600470342	1.95992870049302e-15	873.420169971929	873.420169971929	873.420169971929	873.420169971929	873.420169971929	873.420169971929
KIAA0753	ENSG00000198920	KIAA0753 [Source:HGNC Symbol;Acc:HGNC:29110]	protein_coding	1159.94657090986	1105.14562257205	1153.95263335311	1018.98951262826	1142.77384662821	1311.63008730029	1361.70343545552	1366.04362001803	1099.35293154916	1144.22264860042	1265.96171853693	1179.19639604126	1235.84236267195	1130.50577277356	1164.98262123264	1126.6909872313	0.036579239478091	0.23894587408926	-0.0810604659796842	-0.00220494750311043	0.0813270488584954	-0.0835319963616058	0.749239561831926	0.00255560261342519	0.476515314993636	0.985288145466677	0.996465060854296	0.414610534456472	1185.43379796891	1185.43379796891	1185.43379796891	1185.43379796891	1185.43379796891	1185.43379796891
LRRC75A	ENSG00000181350	leucine rich repeat containing 75A [Source:HGNC Symbol;Acc:HGNC:32403]	protein_coding	74.9561596710734	107.170832289764	65.9128573686791	31.2225198855455	59.1923028380365	52.3256683763413	50.3557510800194	56.2114222522946	59.552222431296	57.4631638504175	65.4198094774671	53.0464455446291	58.8934558533171	54.1628657699873	57.4736923552514	47.8732336471796	0.192200228407298	-0.00845153950713946	-0.261878545899519	0.637914254934802	0.0703108680647425	0.56760338687006	0.627912754640893	0.984457983717621	0.554515099081711	0.0307768524036851	0.998093013603359	0.0871836505533665	59.4520251682062	59.4520251682062	59.4520251682062	59.4520251682062	59.4520251682062	59.4520251682062
NCBP3	ENSG00000074356	nuclear cap binding subunit 3 [Source:HGNC Symbol;Acc:HGNC:24612]	protein_coding	2570.99627671782	2501.79590897225	2678.54568205473	2567.81572634456	2414.80435455581	2522.09721573965	2599.615649506	2630.27032425831	2687.41219638372	2533.4198378263	2683.09624005558	2587.1012376274	2918.90690573003	2523.75906460153	2716.77231482442	2323.52182841079	0.0627362897761406	0.0346771301918163	-0.0174871753749604	0.0342474165367959	0.125709673913772	-0.0914622573769764	0.547417861927778	0.745006800442998	0.901242962116508	0.748727917590374	0.815520244894961	0.364233249285118	2591.24567272556	2591.24567272556	2591.24567272556	2591.24567272556	2591.24567272556	2591.24567272556
SLC47A1	ENSG00000142494	solute carrier family 47 member 1 [Source:HGNC Symbol;Acc:HGNC:25588]	protein_coding	95.5691035806186	82.3071991985388	131.825714737358	188.281256279501	229.521174269937	505.814794304633	454.250837867675	468.782049726683	389.452629233237	450.632179669063	444.677894150891	340.019019802459	310.110853477623	379.140060389911	479.859717124797	431.972433839667	-0.00936689972681518	0.143535762865179	-1.05051379734252	-2.06688529874155	-0.406654266069181	-1.66023103267237	0.969435693082401	0.444085483416577	1.82909228602845e-09	1.23288803237091e-39	0.22853631616155	3.79896183334367e-21	336.388557353287	336.388557353287	336.388557353287	336.388557353287	336.388557353287	336.388557353287
WSB1	ENSG00000109046	WD repeat and SOCS box containing 1 [Source:HGNC Symbol;Acc:HGNC:19221]	protein_coding	3778.72739941799	3804.99322961578	4239.43856524924	4829.08307563103	5254.8268846012	4894.19418213379	5677.61093427218	5172.51144008379	6918.45580912151	6090.08724246267	7172.3096525769	6637.76260396974	8926.03940276837	5924.49559411712	6919.65010340606	4640.36367073127	0.206723797277346	-0.151432304694736	-0.209428316700418	-0.564744801228273	0.416781457387427	-0.981526258615699	0.243587756251204	0.399790052533216	0.294113376729156	0.000125797358887602	0.157790873303335	6.4256042236738e-10	5680.03436188492	5680.03436188492	5680.03436188492	5680.03436188492	5680.03436188492	5680.03436188492
PEMT	ENSG00000133027	phosphatidylethanolamine N-methyltransferase [Source:HGNC Symbol;Acc:HGNC:8830]	protein_coding	192.075159157126	218.628497871119	169.080808032698	173.143064819843	218.649118646624	326.744729194487	297.938193890115	283.178297006843	374.328255282432	322.600218107607	299.693451525153	230.447673267651	221.770669697647	217.80386447931	203.438625320969	227.11952707034	0.621726586701329	0.486635016889603	-0.147551402705442	-0.156941196500074	0.0674314198149725	-0.224372616315047	3.0518784500713e-05	0.00143356265326561	0.518890871459521	0.404203066676106	0.998093013603359	0.244488886773385	248.540009585623	248.540009585623	248.540009585623	248.540009585623	248.540009585623	248.540009585623
MED31	ENSG00000108590	mediator complex subunit 31 [Source:HGNC Symbol;Acc:HGNC:24260]	protein_coding	152.723175329812	142.322865280807	147.109855576472	118.267120778581	135.296692201226	130.232774625561	124.840299552548	134.69529483097	120.994991606443	119.966956108766	115.810743804705	90.4398415842857	129.749644926839	117.544942734866	102.175453076002	123.579742670626	0.0601326302190098	0.188091299189144	0.147552171738254	0.369623824234903	-0.0539142844505984	0.423538108685502	0.826242511051827	0.394182809448944	0.587384267873514	0.0519889769575567	0.998093013603359	0.0412756732250228	125.359399668032	125.359399668032	125.359399668032	125.359399668032	125.359399668032	125.359399668032
MFSD1P1	ENSG00000261868	major facilitator superfamily domain containing 1 pseudogene 1 [Source:HGNC Symbol;Acc:HGNC:50625]	processed_pseudogene	0	0.857366658318113	1.91051760488925	2.83841089868595	1.20800618036809	0	1.0490781475004	1.0605928726848	1.89054674385067	3.02437704475882	0	0	0	0	1.82456166207147	1.11333101505069	0.678862272221206	-0.496824773018387	1.02311526303011	-0.136476281336368	-2.61791687588688	2.48144059455051	NA	NA	NA	NA	NA	NA	1.04854930176114	1.04854930176114	1.04854930176114	1.04854930176114	1.04854930176114	1.04854930176114
SNORA59B	ENSG00000266079	small nucleolar RNA, H/ACA box 59B [Source:HGNC Symbol;Acc:HGNC:32658]	snoRNA	1.87390399177683	0	0.955258802444624	0	2.41601236073618	1.16279263058536	1.0490781475004	1.0605928726848	3.78109348770133	3.02437704475882	2.65215443827569	0	1.84042049541616	0	4.56140415517868	2.22666203010138	0.435805896746565	-1.09599798635705	-1.04825918078963	-1.32869576459559	-1.36285829236576	0.0341625277701742	NA	NA	NA	NA	NA	NA	1.66273440357252	1.66273440357252	1.66273440357252	1.66273440357252	1.66273440357252	1.66273440357252
	ENSG00000265519	novel transcript	lncRNA	89.0104396093997	102.026632339855	82.1522570102377	54.8759440412617	70.0643584613493	66.2791799433657	72.3863921775278	65.7567581064579	62.388042547072	84.6825572532468	55.6952432037896	68.6994950496017	63.4945070918575	59.9248727667944	69.333343158716	76.8198400384975	-0.0306764365916921	-0.0123010789857831	-0.148864737835633	0.407478017440797	-0.0562679929305552	0.463746010371352	0.935596625196929	0.97392105134606	0.699089862098062	0.111963876103192	0.998093013603359	0.095813839723752	71.4743664249394	71.4743664249394	71.4743664249394	71.4743664249394	71.4743664249394	71.4743664249394
MTND1P14	ENSG00000227225	MT-ND1 pseudogene 14 [Source:HGNC Symbol;Acc:HGNC:42063]	unprocessed_pseudogene	0.936951995888417	0	0	0.94613696622865	0	0	2.09815629500081	0	0	3.02437704475882	0	0	0	0	1.82456166207147	2.22666203010138	-0.447814180863694	-0.942156288628771	-1.3878700121059	-2.04962043140975	-3.0448303595995	0.995209928189752	NA	NA	NA	NA	NA	NA	0.691052874628096	0.691052874628096	0.691052874628096	0.691052874628096	0.691052874628096	0.691052874628096
ALKBH5	ENSG00000091542	alkB homolog 5, RNA demethylase [Source:HGNC Symbol;Acc:HGNC:25996]	protein_coding	2333.94742175805	2434.06394296512	2333.69725437222	2554.56980881736	2420.84438545765	2681.39980612985	2472.67719365845	2516.78688688104	2662.83508871366	2634.23240598493	2501.8656867734	2159.25121782482	1982.1328735632	2140.00939861418	2046.24590401316	2264.5152846131	0.274380184944123	0.250339455646714	0.211877566598071	0.13969170597708	-0.0533108981428031	0.193002604119883	5.55731520499626e-05	0.000224706320702553	0.00843754771619479	0.0572607723813593	0.998093013603359	0.0141837104898463	2383.69216000876	2383.69216000876	2383.69216000876	2383.69216000876	2383.69216000876	2383.69216000876
LINC01992	ENSG00000260019	long intergenic non-protein coding RNA 1992 [Source:HGNC Symbol;Acc:HGNC:52824]	lncRNA	16.8651359259915	21.4341664579528	18.1499172464479	38.7916156153747	24.1601236073618	13.9535115670244	17.8343285075069	15.9088930902721	16.0696473227307	18.1462622685529	6.18836035597662	20.0011188119093	7.36168198166463	11.5240139936143	7.29824664828589	12.2466411655576	0.382723929666296	0.636453851509801	1.62975289924748	0.879088352630069	0.424756405668183	0.454331946961887	0.627081244738365	0.345953720944888	0.00866110886463435	0.15565794823697	NA	0.525992277582441	16.620854035389	16.620854035389	16.620854035389	16.620854035389	16.620854035389	16.620854035389
MTND2P12	ENSG00000228725	MT-ND2 pseudogene 12 [Source:HGNC Symbol;Acc:HGNC:42113]	unprocessed_pseudogene	0.936951995888417	0.857366658318113	1.91051760488925	0.94613696622865	0	0	0	0	0.945273371925333	2.01625136317254	0.884051479425231	0.869613861387363	0	0	2.73684249310721	3.33999304515206	-0.68649184767717	-3.35260152233651	-1.96569719454651	-0.736477256604998	-2.20088220694699	1.46440495034199	NA	NA	NA	NA	NA	NA	0.965187427468386	0.965187427468386	0.965187427468386	0.965187427468386	0.965187427468386	0.965187427468386
SYPL1P2	ENSG00000265683	synaptophysin like 1 pseudogene 2 [Source:HGNC Symbol;Acc:HGNC:53547]	processed_pseudogene	7.49561596710734	7.71629992486302	5.73155281466774	1.8922739324573	8.45604326257664	4.65117052234145	5.24539073750202	5.30296436342402	5.671640231552	5.04062840793136	4.42025739712616	7.82652475248627	16.5637844587454	6.91440839616859	10.9473699724288	6.67998609030413	-0.715850299477236	-0.705002459018966	-0.7448197203047	-0.241887973285652	0.555124027229787	-0.797012000515439	0.446575657390023	0.442333032675889	0.496255579243412	0.805399224287303	NA	0.349898366950913	6.90974445198014	6.90974445198014	6.90974445198014	6.90974445198014	6.90974445198014	6.90974445198014
	ENSG00000266803	novel transcript	lncRNA	0	2.57209997495434	0	2.83841089868595	1.20800618036809	0	1.0490781475004	0	0	0	3.53620591770093	0.869613861387363	0	1.15240139936143	2.73684249310721	2.22666203010138	-0.769089032547485	-2.3941594996571	-0.00317591649218848	-1.22254378623671	-2.20534095582833	0.982797169591618	NA	NA	NA	NA	NA	NA	1.13683255644794	1.13683255644794	1.13683255644794	1.13683255644794	1.13683255644794	1.13683255644794
CPD	ENSG00000108582	carboxypeptidase D [Source:HGNC Symbol;Acc:HGNC:2301]	protein_coding	12516.7417130734	13341.4825700882	12649.5370619717	14916.7954095609	15963.8016735643	20845.3834885038	19892.6198329026	19153.2466878149	17250.2937642654	18303.5298748804	17365.4232103498	14635.6012871493	14196.0834913925	14776.0907426123	13916.8440774502	15656.7740646578	0.254992674450778	0.433537146434088	0.0627251379069485	-0.203557417173151	-0.0361268703324284	-0.167430546840723	6.89511672449917e-05	6.93424863300036e-13	0.497910828783207	0.00168229969497633	0.998093013603359	0.0254808362999248	15961.2655593898	15961.2655593898	15961.2655593898	15961.2655593898	15961.2655593898	15961.2655593898
	ENSG00000262769	novel transcript, antisense to SLC47A1	lncRNA	1.87390399177683	2.57209997495434	2.86577640733387	0	2.41601236073618	13.9535115670244	10.490781475004	7.42415010879363	5.671640231552	6.04875408951763	11.492669232528	3.47845544554945	7.36168198166463	3.45720419808429	4.56140415517868	4.45332406020275	0.898176062262808	1.34123549352032	-1.94700101811394	-0.776951172585896	0.368529304241875	-1.14548047682777	0.369654275376821	0.125172938550032	0.230913433264655	0.502699958730543	NA	0.304655447432954	5.50758557999379	5.50758557999379	5.50758557999379	5.50758557999379	5.50758557999379	5.50758557999379
BLMH	ENSG00000108578	bleomycin hydrolase [Source:HGNC Symbol;Acc:HGNC:1059]	protein_coding	2044.42925502853	2066.25364654665	1831.23112428634	1951.88056132971	1686.37662779386	1711.63075222165	1637.61098824813	1709.6757107679	1656.11894761318	1841.84562025812	1648.75600912806	1871.4090297056	1717.11232222328	1750.49772563001	1806.31604545076	1949.44260735375	-0.097768960401046	-0.122274694328056	-0.0111181067299039	0.110204100835178	-0.032440346211188	0.142644447046366	0.382823218927273	0.236154291989339	0.945920134066069	0.288544960299895	0.998093013603359	0.197017349633079	1805.0366858491	1805.0366858491	1805.0366858491	1805.0366858491	1805.0366858491	1805.0366858491
ZNF830	ENSG00000198783	zinc finger protein 830 [Source:HGNC Symbol;Acc:HGNC:28291]	protein_coding	467.53904594832	468.979562100008	492.913542061426	392.64684098489	504.946583393862	425.582102794243	423.827571590163	438.024856418824	411.19391678752	392.16089013706	387.214547988251	390.456623762926	379.126622055729	403.340489776501	353.964962441866	375.192552072082	0.0746393889141663	0.187729162450253	0.244766807647531	0.3382780788594	0.0304335587708214	0.307844520088578	0.634012478767086	0.13800278568199	0.0813768266601179	0.00277148450000977	0.998093013603359	0.0156042705602729	419.194419394604	419.194419394604	419.194419394604	419.194419394604	419.194419394604	419.194419394604
NSRP1	ENSG00000126653	nuclear speckle splicing regulatory protein 1 [Source:HGNC Symbol;Acc:HGNC:25305]	protein_coding	812.337380435258	767.343159194711	762.29652435081	713.387272536402	659.571374480978	863.954924524924	752.189031757789	804.989990367766	932.984818090304	913.361867517162	847.805368768797	669.602673268269	617.461076212121	687.983635418774	629.473773414658	709.191856587288	0.412297612758127	0.257703736375712	0.0274036923531891	0.210606627138371	-0.0674729750066439	0.278079602145015	4.7035903308001e-06	0.00661087480298051	0.866303773768042	0.030005250127033	0.998093013603359	0.00792910031708538	758.995920432876	758.995920432876	758.995920432876	758.995920432876	758.995920432876	758.995920432876
IL6STP1	ENSG00000227018	interleukin 6 signal transducer pseudogene 1 [Source:HGNC Symbol;Acc:HGNC:6022]	transcribed_processed_pseudogene	0	0	0	0.94613696622865	1.20800618036809	1.16279263058536	0	0	0	2.01625136317254	0	1.73922772277473	0	2.30480279872286	0.912280831035737	1.11333101505069	-1.12972940974671	-1.87510822325786	-0.4177664014514	-3.08809880132473	-0.706570131046492	-2.38152867027824	NA	NA	NA	NA	NA	NA	0.712676844246166	0.712676844246166	0.712676844246166	0.712676844246166	0.712676844246166	0.712676844246166
NXN	ENSG00000167693	nucleoredoxin [Source:HGNC Symbol;Acc:HGNC:18008]	protein_coding	1550.65555319533	1464.38225240734	1594.32694128008	1520.44210472944	1206.79817418772	1017.44355176219	996.624240125383	1016.04797203204	1195.77081548555	1361.97779582305	1360.55522683543	1835.75486138872	1570.79889283769	1582.24712132324	1564.56162522629	1658.86321242552	-0.294299591369315	-0.665217383963879	-0.229502961793366	-0.0601911307369726	0.0890391689055166	-0.149230299642489	0.00607238229404572	1.30993909772508e-11	0.0710912375847729	0.65535770424387	0.998093013603359	0.24449984404469	1406.07814631656	1406.07814631656	1406.07814631656	1406.07814631656	1406.07814631656	1406.07814631656
SNORD3B-1	ENSG00000265185	small nucleolar RNA, C/D box 3B-1 [Source:HGNC Symbol;Acc:HGNC:10168]	snoRNA	1.87390399177683	2.57209997495434	2.86577640733387	1.8922739324573	1.20800618036809	2.32558526117073	3.14723444250121	4.24237149073922	2.835820115776	5.04062840793136	1.76810295885046	0.869613861387363	0	0	1.82456166207147	0	2.23059611576546	2.26004323311636	1.21553059760122	1.84486519556716	-0.604897217235196	2.44976241280236	NA	NA	NA	NA	NA	NA	2.02912366795739	2.02912366795739	2.02912366795739	2.02912366795739	2.02912366795739	2.02912366795739
AP2B1	ENSG00000006125	adaptor related protein complex 2 subunit beta 1 [Source:HGNC Symbol;Acc:HGNC:563]	protein_coding	8743.63602563071	8523.93931699868	8383.35125025402	8716.75986986456	7953.51269154351	8475.59548433671	8453.47171255825	8273.68499981416	7767.31129711046	8699.11650640794	8337.48950245936	8508.30201981396	7876.99972038116	8205.09796345339	8122.9485195422	8449.06907321967	0.00156797292024041	0.0246324008762069	0.0137808525484357	0.0500864252722748	-0.0114844527029697	0.0615708779752445	0.986789989735655	0.774456981689901	0.902506979698291	0.520636771649198	0.998093013603359	0.458952262660106	8343.1428720868	8343.1428720868	8343.1428720868	8343.1428720868	8343.1428720868	8343.1428720868
CCT6B	ENSG00000132141	chaperonin containing TCP1 subunit 6B [Source:HGNC Symbol;Acc:HGNC:1621]	protein_coding	38.4150318314251	43.7256995742238	31.5235404806726	65.2834506697769	38.6561977717789	31.3954010258048	49.3066729325189	44.5449006527618	57.6616756874453	51.4144097608999	46.8547284095373	48.6983762376923	43.2498816422797	34.5720419808429	42.8771990586796	38.9665855267741	0.414982275741216	0.105420123122522	0.433883843790066	-0.0364836276364031	0.239936289413006	-0.276419917049409	0.255630391163541	0.813398516591409	0.289822475726396	0.937421336872243	NA	0.497346334045376	44.1966120776946	44.1966120776946	44.1966120776946	44.1966120776946	44.1966120776946	44.1966120776946
TLK2P1	ENSG00000226049	tousled like kinase 2 pseudogene 1 [Source:HGNC Symbol;Acc:HGNC:18048]	processed_pseudogene	10.3064719547726	10.2883998998174	5.73155281466774	12.2997805609725	10.8720556233128	13.9535115670244	9.44170332750363	14.8483002175873	12.2885538350293	6.04875408951763	13.2607721913785	6.08729702971154	7.36168198166463	13.8288167923372	10.0350891413931	15.5866342107096	-0.298118577466389	-0.0362732819356777	-0.165873864037741	-0.566505863661966	-0.958620068717686	0.39211420505572	0.704285062591023	0.966057924247015	0.863082233950152	0.405841438266164	NA	0.649338244686779	10.7649609523375	10.7649609523375	10.7649609523375	10.7649609523375	10.7649609523375	10.7649609523375
DUSP14	ENSG00000276023	dual specificity phosphatase 14 [Source:HGNC Symbol;Acc:HGNC:17007]	protein_coding	635.253453212347	611.302427380814	628.560292008563	754.071162084234	530.314713181592	551.163706897462	566.502199650218	616.204459029871	695.721201737045	695.606720294527	616.183881159386	505.245653466058	441.700918899878	487.465791929885	402.31584648676	463.145702261086	0.571207666348891	0.360655515389469	0.517192193136911	0.473154725625957	0.0731114148256154	0.400043310800342	2.91471382079108e-05	0.0118716198333936	0.00102859448016698	0.000587241473950163	0.998093013603359	0.0108551451808182	575.047383104983	575.047383104983	575.047383104983	575.047383104983	575.047383104983	575.047383104983
LIG3	ENSG00000005156	DNA ligase 3 [Source:HGNC Symbol;Acc:HGNC:6600]	protein_coding	1013.78205955127	1081.13935613914	966.72190807396	932.891048701449	945.868839228215	948.838786557656	875.980253162837	810.29295473119	814.825646599637	841.784944124537	850.457523207073	937.443742575577	953.33781662557	928.835527885313	911.368550204701	873.96484681479	-0.114482420366988	-0.0438466416110153	0.0538008114065442	0.174472937367515	0.0632747054700251	0.11119823189749	0.243944362923085	0.690834610350959	0.671029142032714	0.0431698130640206	0.998093013603359	0.27519463455025	917.970862761432	917.970862761432	917.970862761432	917.970862761432	917.970862761432	917.970862761432
GRB7	ENSG00000141738	growth factor receptor bound protein 7 [Source:HGNC Symbol;Acc:HGNC:4567]	protein_coding	567.792909508381	604.44349411427	533.989670566545	463.607113452039	624.539195250303	623.256849993754	721.765765480277	718.021374807612	536.915275253589	658.306070075835	663.038609568924	937.443742575577	1010.39085198347	843.557824332568	962.456276742702	840.564916363269	-0.511254473916298	-0.359778720261638	-0.703246168400242	-0.633927820160682	0.141446581256172	-0.775374401416854	0.000126182446204072	0.00837581420457502	2.03450015702612e-06	9.01733580461216e-07	0.993329138749359	4.78749348045083e-08	706.88062125432	706.88062125432	706.88062125432	706.88062125432	706.88062125432	706.88062125432
ACACA	ENSG00000278540	acetyl-CoA carboxylase alpha [Source:HGNC Symbol;Acc:HGNC:84]	protein_coding	3883.66602295749	4099.0699934189	3569.80214473556	2587.68460263536	2965.65517280366	2940.70256275038	2914.33909375612	2998.29605107994	3254.57621953892	3652.43934438706	3393.87362951346	3473.23776238113	3225.33691821682	3566.68233102363	3480.35137040134	3692.91897692313	-0.0601979099025222	-0.278482952320584	-0.36763302983684	0.105648929853013	-0.0957859226869827	0.201434852539996	0.578681179036151	0.000507731152351051	4.42251192329005e-05	0.252829186996147	0.963131672031098	0.0312560112943605	3356.16451228268	3356.16451228268	3356.16451228268	3356.16451228268	3356.16451228268	3356.16451228268
NEUROD2	ENSG00000171532	neuronal differentiation 2 [Source:HGNC Symbol;Acc:HGNC:7763]	protein_coding	0.936951995888417	1.71473331663623	0.955258802444624	0	1.20800618036809	3.48837789175609	1.0490781475004	1.0605928726848	1.89054674385067	3.02437704475882	1.76810295885046	0.869613861387363	0.920210247708079	1.15240139936143	3.64912332414295	0	0.406468769693268	0.137981025371199	-1.62513390945211	-0.464838785897541	-0.902651475724724	0.437812689827183	NA	NA	NA	NA	NA	NA	1.48046092420865	1.48046092420865	1.48046092420865	1.48046092420865	1.48046092420865	1.48046092420865
CDC6	ENSG00000094804	cell division cycle 6 [Source:HGNC Symbol;Acc:HGNC:1744]	protein_coding	412.258878190904	527.280494865639	457.568966370975	402.108210647176	251.265285516563	382.558775462584	347.244866822633	301.208375842484	526.517268162411	392.16089013706	355.388694728943	268.710683168695	208.887726229734	398.730884179055	327.508818341829	429.745771809565	0.141633576392615	-0.164121634452455	-0.231542356287223	0.27532709983891	-0.688017229535497	0.963344329374407	0.627288257379333	0.542673454769442	0.443395348544233	0.259200920879408	0.0625654343064632	4.02472487169931e-05	374.321536904766	374.321536904766	374.321536904766	374.321536904766	374.321536904766	374.321536904766
	ENSG00000214719	novel transcript	lncRNA	38.4150318314251	39.4388662826332	32.4787992831172	49.1991222438898	35.0321792306746	37.2093641787316	49.3066729325189	55.1508293796098	34.9751147612373	51.4144097608999	30.9418017798831	55.6552871287912	32.2073586697828	43.7912531757344	40.1403565655724	40.0799165418248	-0.0848176059313652	0.197170727093465	0.0401831442444871	-0.165459787178581	0.0931028389106941	-0.258562626089275	0.867670747868056	0.648213395826247	0.947562583608956	0.713693896092024	NA	0.566519185278673	41.5897727341454	41.5897727341454	41.5897727341454	41.5897727341454	41.5897727341454	41.5897727341454
PSMD3	ENSG00000108344	proteasome 26S subunit, non-ATPase 3 [Source:HGNC Symbol;Acc:HGNC:9560]	protein_coding	4910.5654104512	4812.39905313957	4441.9534313675	3995.53640838359	3864.41177099752	4096.51843755223	3920.40503720901	3874.34576391759	4204.57595832388	4061.73837111109	3802.30541300792	3337.5780000047	3084.54475031748	3061.93051810332	3339.86012242183	3374.50630661863	0.303362856200904	0.282023316940455	0.270101472512562	0.534686503743291	-0.0214910216106019	0.556177525353893	1.76704815866708e-05	5.85414903952284e-05	0.000929931269408811	1.1264069876467e-15	0.998093013603359	1.15818862614108e-13	3886.44842205794	3886.44842205794	3886.44842205794	3886.44842205794	3886.44842205794	3886.44842205794
	ENSG00000264968	novel transcript	lncRNA	0.936951995888417	0.857366658318113	0	3.7845478649146	6.04003090184046	4.65117052234145	1.0490781475004	0	0	5.04062840793136	1.76810295885046	3.47845544554945	4.6010512385404	3.45720419808429	6.38596581725016	1.11333101505069	-0.727365234603559	-0.998109867977688	0.394402612064738	-2.61309214591969	0.12150158712029	-2.73459373303998	NA	NA	NA	NA	NA	NA	2.69774282325377	2.69774282325377	2.69774282325377	2.69774282325377	2.69774282325377	2.69774282325377
PGAP3	ENSG00000161395	post-GPI attachment to proteins phospholipase 3 [Source:HGNC Symbol;Acc:HGNC:23719]	protein_coding	824.517756381807	901.949724550655	861.643439805051	809.893243091725	862.516412782817	944.187616035314	1003.96778715789	983.169592978814	967.959932851541	956.711271825372	913.225178246264	808.740891090247	834.630694671228	901.177894300639	862.105385328771	900.684791176006	0.0918773165057915	0.139674271380177	-0.0877237219642469	-0.0398948432809148	-0.111066139733385	0.07117129645247	0.310195969228736	0.084709727366013	0.40787192815454	0.688715909788183	0.871476540717493	0.472368538415388	896.067600767134	896.067600767134	896.067600767134	896.067600767134	896.067600767134	896.067600767134
	ENSG00000276054	novel transcript, sense intronic to C17orf78	lncRNA	0.936951995888417	0.857366658318113	0.955258802444624	0.94613696622865	0	0	1.0490781475004	0	0	0	0.884051479425231	0.869613861387363	0	1.15240139936143	1.82456166207147	1.11333101505069	-2.02330152630072	-1.81700012424794	-1.39351047756975	-0.58708251870412	-1.62750104460163	1.04041852589751	NA	NA	NA	NA	NA	NA	0.661796999229775	0.661796999229775	0.661796999229775	0.661796999229775	0.661796999229775	0.661796999229775
WIPF2	ENSG00000171475	WAS/WASL interacting protein family member 2 [Source:HGNC Symbol;Acc:HGNC:30923]	protein_coding	2051.92487099563	1865.62984850021	2023.23814357771	1950.93442436348	2134.54692071042	2394.19002637526	2432.81222405344	2486.02969357318	2504.02916223021	2647.33803984555	2634.47340868719	2108.81361386435	2005.1381297559	1969.45399150869	2094.59678805805	2032.94243348256	0.352039313837361	0.261823052607206	0.00504953694152938	-0.0386251845186751	0.0168798765054794	-0.0555050610241544	3.46232512313228e-08	5.88571088774908e-05	0.967199955197117	0.66166112208727	0.998093013603359	0.5402637765618	2208.50573247386	2208.50573247386	2208.50573247386	2208.50573247386	2208.50573247386	2208.50573247386
AKAP10	ENSG00000108599	A-kinase anchoring protein 10 [Source:HGNC Symbol;Acc:HGNC:368]	protein_coding	823.580804385919	778.488925752846	835.851452139046	921.537405106705	817.820184109198	758.140795141656	721.765765480277	762.566275460374	702.338115340523	717.785485289425	781.501507811905	855.700039605165	826.348802441855	822.814599144062	800.982569649377	910.704770311463	-0.201124154634556	-0.175633972522524	0.0459243163933859	-0.0553480557782031	-0.00511481441674248	-0.0502332413614606	0.0381548086946912	0.0701347264322476	0.747822762100392	0.633104889721121	0.998093013603359	0.688711461187185	802.370468573112	802.370468573112	802.370468573112	802.370468573112	802.370468573112	802.370468573112
TADA2A	ENSG00000276234	transcriptional adaptor 2A [Source:HGNC Symbol;Acc:HGNC:11531]	protein_coding	664.298965084888	669.603360146446	650.531244464789	673.649519954799	608.835114905518	560.466047942145	484.674104145186	559.993036777577	391.343175977088	426.437163310993	453.518408945144	592.207039604794	651.50885537732	584.267509476246	620.350965104301	620.125375383233	-0.521430837854539	-0.18668399859856	0.0780982008967136	0.120425366200192	0.0306130940899383	0.089812272110254	1.24989586955942e-07	0.0878528726680135	0.597624432986781	0.292771101695568	0.998093013603359	0.49011385049174	575.738117912529	575.738117912529	575.738117912529	575.738117912529	575.738117912529	575.738117912529
LINC03146	ENSG00000266313	long intergenic non-protein coding RNA 3146 [Source:HGNC Symbol;Acc:HGNC:58312]	lncRNA	4.68475997944209	6.00156660822679	6.68681161711237	8.51523269605785	3.62401854110427	5.81396315292681	4.19631259000161	4.24237149073922	2.835820115776	5.04062840793136	4.42025739712616	3.47845544554945	11.042522972497	6.91440839616859	1.82456166207147	5.56665507525344	-0.185274555759055	0.0245333512922614	0.415627510230458	0.315781463086575	0.633932959144758	-0.318151496058183	0.891219661595364	0.984781518041562	0.759061699875703	0.787488441599564	NA	0.783402372375027	5.30552163424903	5.30552163424903	5.30552163424903	5.30552163424903	5.30552163424903	5.30552163424903
PPP1R1B	ENSG00000131771	protein phosphatase 1 regulatory inhibitor subunit 1B [Source:HGNC Symbol;Acc:HGNC:9287]	protein_coding	105.875575535391	99.4545323649011	88.83906862735	113.536435947438	164.28884053006	66.2791799433657	97.5642677175375	100.756322905056	69.9502295224747	84.6825572532468	88.4051479425231	122.615554455618	153.675111367249	192.451033693359	178.807042883004	229.346189100442	-1.3027386910679	-1.17624651654856	-0.534351725997364	-1.0273519065705	-0.534445392149519	-0.492906514420976	1.40536193269766e-09	4.75048863924841e-08	0.0428036557583413	1.36219230192144e-06	0.28852209917141	0.0605049525912275	122.282943111814	122.282943111814	122.282943111814	122.282943111814	122.282943111814	122.282943111814
NPEPPSP1	ENSG00000274615	NPEPPS pseudogene 1 [Source:NCBI gene (formerly Entrezgene);Acc:440434]	transcribed_unprocessed_pseudogene	0.936951995888417	0.857366658318113	0	5.6768217973719	0	1.16279263058536	1.0490781475004	1.0605928726848	0.945273371925333	2.01625136317254	0.884051479425231	5.21768316832418	1.84042049541616	2.30480279872286	1.82456166207147	2.22666203010138	-0.733686307408571	-0.952955522759008	0.493797976260419	-1.79808802096853	0.748683154537561	-2.54677117550609	NA	NA	NA	NA	NA	NA	1.75020690446926	1.75020690446926	1.75020690446926	1.75020690446926	1.75020690446926	1.75020690446926
C17orf78	ENSG00000278505	chromosome 17 open reading frame 78 [Source:HGNC Symbol;Acc:HGNC:26831]	protein_coding	0.936951995888417	1.71473331663623	3.8210352097785	1.8922739324573	0	1.16279263058536	0	1.0605928726848	1.89054674385067	1.00812568158627	0.884051479425231	0	0	0	0	1.11333101505069	1.7383304911354	0.95561908899731	1.40837344178523	2.51022497223666	-1.19825840531788	3.70848337755454	NA	NA	NA	NA	NA	NA	0.967777179871466	0.967777179871466	0.967777179871466	0.967777179871466	0.967777179871466	0.967777179871466
GJD3	ENSG00000183153	gap junction protein delta 3 [Source:HGNC Symbol;Acc:HGNC:19147]	protein_coding	27.1716078807641	29.1504663828158	32.4787992831172	31.2225198855455	28.9921483288342	17.4418894587804	19.9324848025077	22.2724503263809	18.9054674385067	11.089382497449	14.1448236708037	21.7403465346841	31.2871484220747	28.8100349840358	22.8070207758934	28.9466063913179	-0.856019199046249	-0.422405321324145	0.176179978116153	0.147799211400603	-0.0138621167153217	0.161661328115924	0.0486409786008278	0.358275396583734	0.764492349452543	0.766103546302062	NA	0.754479217156032	24.1495748164694	24.1495748164694	24.1495748164694	24.1495748164694	24.1495748164694	24.1495748164694
FBXL20	ENSG00000108306	F-box and leucine rich repeat protein 20 [Source:HGNC Symbol;Acc:HGNC:24679]	protein_coding	833.887276340692	864.225591584658	843.493522558603	941.406281397507	840.772301536191	830.233938237949	893.814581670344	884.534455819127	744.875417077163	857.914955029917	828.356236221442	761.78174257533	841.072166405184	804.376176754279	795.508884663162	822.751620122458	0.0051431146314423	0.107706648619908	0.145197821050122	0.0697890868208799	-0.0111117867389366	0.0809008735598165	0.970834563922981	0.294447466014657	0.201818427529482	0.521116897364386	0.998093013603359	0.484295135150265	836.812821749625	836.812821749625	836.812821749625	836.812821749625	836.812821749625	836.812821749625
MIEN1	ENSG00000141741	migration and invasion enhancer 1 [Source:HGNC Symbol;Acc:HGNC:28230]	protein_coding	712.083516875197	699.61119318758	684.920561352796	684.057026583314	689.77152899018	747.675661466388	712.324062152774	744.536196624732	705.173935456299	735.931747557978	769.124787099951	665.254603961333	594.455820019419	628.05876265198	621.263245935337	708.078525572237	0.177088453408544	0.172611132146702	0.0753614100319847	0.100587538528366	-0.0487393039081457	0.149326842436512	0.0684649486328503	0.0703229114754497	0.565989036798157	0.332729222657159	0.998093013603359	0.164160895162796	693.895073467968	693.895073467968	693.895073467968	693.895073467968	693.895073467968	693.895073467968
SLC6A4	ENSG00000108576	solute carrier family 6 member 4 [Source:HGNC Symbol;Acc:HGNC:11050]	protein_coding	9.36951995888417	5.14419994990868	18.1499172464479	12.2997805609725	10.8720556233128	11.6279263058536	11.5398596225044	12.7271144722177	19.850740810432	29.2356447660019	15.9129266296542	11.3049801980357	23.9254664404101	13.8288167923372	12.7719316345003	11.1333101505069	0.778864601341582	-0.0715052925442079	-0.11334961667713	-0.221083250913617	0.481173178476673	-0.70225642939029	0.225700048699449	0.935972422684619	0.914066822517803	0.783474047340466	NA	0.316797800720493	14.3558869476237	14.3558869476237	14.3558869476237	14.3558869476237	14.3558869476237	14.3558869476237
MSL1	ENSG00000188895	MSL complex subunit 1 [Source:HGNC Symbol;Acc:HGNC:27905]	protein_coding	3039.47227466203	3130.24566951943	3110.3226607597	2840.30317261841	3259.20067463311	3480.23834334199	3560.57123261637	3511.62300145939	3159.10360897446	3240.11594061828	3428.35163721105	3387.14599010378	3597.10185829088	3411.10814210984	3622.66718004291	3493.63272522906	-0.0994520610418544	0.00307404565596795	-0.204505567253924	-0.182311696260318	-0.00755617191287991	-0.174755524347438	0.202356744733693	0.976101673004511	0.00917684905805428	0.00752511839623276	0.998093013603359	0.0232152695995915	3329.45025701192	3329.45025701192	3329.45025701192	3329.45025701192	3329.45025701192	3329.45025701192
RARA-AS1	ENSG00000265666	RARA antisense RNA 1 [Source:HGNC Symbol;Acc:HGNC:49577]	lncRNA	49.6584557820861	60.873032740586	36.2998344928957	39.7377525816033	57.9842966576684	51.162875745756	41.9631259000161	42.4237149073922	32.1392946454613	37.3006502186921	27.4055958621822	68.6994950496017	69.935978825814	65.6868797636016	62.9473773414658	61.2332058277878	-0.976007411556429	-0.488774687084639	-0.388322571263754	-0.364926273374309	0.131602050163289	-0.496528323537598	0.00101735705812802	0.116653755410904	0.305052545340228	0.249262820921893	0.998093013603359	0.126687683313641	50.3407228964131	50.3407228964131	50.3407228964131	50.3407228964131	50.3407228964131	50.3407228964131
RARA	ENSG00000131759	retinoic acid receptor alpha [Source:HGNC Symbol;Acc:HGNC:9864]	protein_coding	564.982053520716	613.874527355769	550.229070208104	630.127219508281	718.763677319014	859.303754002583	850.802377622827	965.139514143172	573.780936758677	686.533589160251	729.342470525816	649.60155445636	715.923572716886	629.211164051341	648.631670866409	576.705465796256	0.100905348173732	0.527906198898336	0.122368599790966	-0.101337265628092	0.142076158016374	-0.243413423644466	0.513008800014362	2.50852467552397e-06	0.463553617748143	0.485903172082232	0.955101751179811	0.0797835934850088	685.184538625779	685.184538625779	685.184538625779	685.184538625779	685.184538625779	685.184538625779
SNORD3B-2	ENSG00000262074	small nucleolar RNA, C/D box 3B-2 [Source:HGNC Symbol;Acc:HGNC:33190]	snoRNA	0	1.71473331663623	3.8210352097785	4.73068483114325	2.41601236073618	1.16279263058536	3.14723444250121	1.0605928726848	6.61691360347733	3.02437704475882	7.95646331482708	0.869613861387363	0.920210247708079	0	0	3.33999304515206	2.45594047883356	0.747889245057939	1.75464620226756	0.775266010827808	-0.263302054328744	1.03856806515655	NA	NA	NA	NA	NA	NA	2.54879104883602	2.54879104883602	2.54879104883602	2.54879104883602	2.54879104883602	2.54879104883602
CCR7	ENSG00000126353	C-C motif chemokine receptor 7 [Source:HGNC Symbol;Acc:HGNC:1608]	protein_coding	0	0.857366658318113	1.91051760488925	0.94613696622865	0	1.16279263058536	2.09815629500081	0	0	0	0.884051479425231	0	0	0	1.82456166207147	0	-0.917138585919276	0.766946104958598	-0.297263862107479	0.526748624812913	-1.95724757725442	2.48399620206733	NA	NA	NA	NA	NA	NA	0.60522395603243	0.60522395603243	0.60522395603243	0.60522395603243	0.60522395603243	0.60522395603243
KRT8P34	ENSG00000264663	keratin 8 pseudogene 34 [Source:HGNC Symbol;Acc:HGNC:39868]	processed_pseudogene	0	0	1.91051760488925	0	0	0	0	0	0.945273371925333	0	1.76810295885046	0.869613861387363	2.76063074312424	1.15240139936143	0	0	1.2729293917757	-0.913638451273386	-0.941124294953385	0.737812269711166	2.26291397700995	-1.52510170729879	NA	NA	NA	NA	NA	NA	0.58790874622113	0.58790874622113	0.58790874622113	0.58790874622113	0.58790874622113	0.58790874622113
PNMT	ENSG00000141744	phenylethanolamine N-methyltransferase [Source:HGNC Symbol;Acc:HGNC:9160]	protein_coding	8.43256796299576	7.71629992486302	13.3736232342247	42.5761634802893	20.5361050662575	5.81396315292681	14.6870940650056	29.6966004351745	14.17910057888	14.1137595422078	10.6086177531028	20.0011188119093	30.3669381743666	34.5720419808429	25.5438632690006	17.813296240811	-1.00370486570022	-0.623272522227297	0.295239286716882	-1.40390288352596	-0.0447699795600869	-1.35913290396587	0.122472317007484	0.353605621045257	0.729121671430004	0.0219910975497349	NA	0.0448293305127967	19.3769471045537	19.3769471045537	19.3769471045537	19.3769471045537	19.3769471045537	19.3769471045537
	ENSG00000264125	novel transcript, antisense to SLC6A4	lncRNA	0	1.71473331663623	0	0	0	1.16279263058536	0	1.0605928726848	0	1.00812568158627	1.76810295885046	0.869613861387363	0	0	1.82456166207147	0	0.542387952215977	0.205770644789352	-1.69847086407977	-0.127959639423191	-0.522393271545833	0.394433632122642	NA	NA	NA	NA	NA	NA	0.588032686487623	0.588032686487623	0.588032686487623	0.588032686487623	0.588032686487623	0.588032686487623
TUFMP1	ENSG00000265646	Tu translation elongation factor, mitochondrial pseudogene 1 [Source:HGNC Symbol;Acc:HGNC:12421]	processed_pseudogene	2.81085598766525	1.71473331663623	2.86577640733387	2.83841089868595	2.41601236073618	1.16279263058536	1.0490781475004	4.24237149073922	3.78109348770133	1.00812568158627	0.884051479425231	4.34806930693681	0.920210247708079	2.30480279872286	0	4.45332406020275	-0.20747824257476	-0.0115861496666513	0.274216586357212	0.169510007564126	0.282157261634473	-0.112647254070347	NA	NA	NA	NA	NA	NA	2.29998176888536	2.29998176888536	2.29998176888536	2.29998176888536	2.29998176888536	2.29998176888536
	ENSG00000278918	novel transcript	TEC	5.6217119753305	13.7178665330898	4.77629401222312	15.1381914596584	10.8720556233128	13.9535115670244	14.6870940650056	15.9088930902721	7.56218697540266	11.089382497449	12.3767207119532	12.1745940594231	28.5265176789505	10.3716125942529	15.5087741276075	6.67998609030413	-0.085933550084342	0.435144557629168	0.254294998074838	-0.435117396962302	0.88444018348448	-1.31955758044678	0.929983456333824	0.573678812996854	0.800260028277941	0.592880173234637	NA	0.0576442143318628	12.4353370663287	12.4353370663287	12.4353370663287	12.4353370663287	12.4353370663287	12.4353370663287
ORMDL3	ENSG00000172057	ORMDL sphingolipid biosynthesis regulator 3 [Source:HGNC Symbol;Acc:HGNC:16038]	protein_coding	3417.06392900506	3420.03560003095	3249.79044591661	3205.51204158267	3144.44008749814	3013.95849847726	2847.19809231609	2963.29648628134	2971.93948133325	2877.19069524722	2679.56003413788	2305.3463465379	2189.18017929752	2380.86129108072	2370.10559903084	2444.87490905131	0.245002646531672	0.294317784684355	0.405030283892273	0.487593778730807	-0.0936274210417361	0.581221199772543	4.65507145872293e-05	4.60905133978055e-07	3.66622896014669e-10	3.29334859708206e-18	0.849118719385478	1.34057459072348e-20	2842.52210730155	2842.52210730155	2842.52210730155	2842.52210730155	2842.52210730155	2842.52210730155
COPRS	ENSG00000172301	coordinator of PRMT5 and differentiation stimulator [Source:HGNC Symbol;Acc:HGNC:28848]	protein_coding	601.523181360364	632.736593838767	620.918221589006	487.260537607755	700.643584613493	797.675744581559	787.857688772803	753.020939606211	690.994834877418	751.053632781772	676.299381760302	566.988237624561	478.509328808201	516.275826913921	600.280786821515	647.9586507595	0.262578961687282	0.405552178280351	0.00821080855284012	0.0717544967102974	-0.170237552030137	0.241992048740435	0.0885769252109716	0.00359939363233142	0.974346367995567	0.697822649779462	0.954695151275822	0.153860097357212	644.374823269822	644.374823269822	644.374823269822	644.374823269822	644.374823269822	644.374823269822
SRSF6P2	ENSG00000235554	SRSF6 pseudogene 2 [Source:HGNC Symbol;Acc:HGNC:54947]	processed_pseudogene	6.55866397121892	3.42946663327245	4.77629401222312	2.83841089868595	4.83202472147236	6.97675578351218	7.34354703250282	5.30296436342402	6.61691360347733	4.03250272634509	6.18836035597662	3.47845544554945	4.6010512385404	6.91440839616859	2.73684249310721	2.22666203010138	0.535482254431928	0.749230800680399	-0.0488121472131835	0.333261031355272	0.0518898103576401	0.281371220997632	0.640965820511966	0.46099877203179	0.976028501999308	0.775132846093672	NA	0.820207253495286	4.92833273159862	4.92833273159862	4.92833273159862	4.92833273159862	4.92833273159862	4.92833273159862
AOC3	ENSG00000131471	amine oxidase copper containing 3 [Source:HGNC Symbol;Acc:HGNC:550]	protein_coding	59.0279757409703	49.7272661824505	50.6287165295651	61.4989028048623	74.8963831828217	55.8140462680974	91.2697988325351	53.0296436342402	138.009912301099	81.658180208488	88.4051479425231	50.437603960467	58.8934558533171	35.7244433802044	61.1228156793943	45.6465716170782	1.1018776365729	0.481649206847782	0.506176388981847	0.150059503596669	0.190989167080765	-0.0409296634840956	0.000598898571524094	0.191909068676037	0.234048391617504	0.737738462176608	0.998093013603359	0.936604810106977	65.9869290073821	65.9869290073821	65.9869290073821	65.9869290073821	65.9869290073821	65.9869290073821
	ENSG00000214546	novel transcript	lncRNA	0	0	0.955258802444624	0	0	0	5.24539073750202	2.12118574536961	0.945273371925333	4.03250272634509	2.65215443827569	1.73922772277473	2.76063074312424	2.30480279872286	2.73684249310721	5.56665507525344	-0.476766825433056	-0.501685906993639	-4.16373303582594	-3.42565102893691	-0.650992437952348	-2.77465859098457	NA	NA	NA	NA	NA	NA	1.9412452909278	1.9412452909278	1.9412452909278	1.9412452909278	1.9412452909278	1.9412452909278
STARD3	ENSG00000131748	StAR related lipid transfer domain containing 3 [Source:HGNC Symbol;Acc:HGNC:17579]	protein_coding	1560.9620251501	1590.4151511801	1474.9195909745	1426.7745450728	1541.41588614968	1608.14220809956	1579.91169013561	1563.3138943374	1821.54178770012	1655.34236916466	1662.01678131944	1393.12140594256	1499.02249351646	1424.36812961073	1553.61425525386	1546.41677990541	0.182923720491089	0.0696312041636686	-0.025554242100228	0.0316349216195799	-0.0617566472501862	0.0933915688697661	0.0205433677204441	0.446846313203478	0.840994489429148	0.756930550645156	0.998093013603359	0.32651094677388	1556.33118709456	1556.33118709456	1556.33118709456	1556.33118709456	1556.33118709456	1556.33118709456
IGFBP4	ENSG00000141753	insulin like growth factor binding protein 4 [Source:HGNC Symbol;Acc:HGNC:5473]	protein_coding	323.248438581504	300.935697069658	531.123894159211	1138.20277037307	358.777835569323	453.489125928291	367.177351625141	356.359205222094	411.19391678752	276.226436754638	318.258532593083	266.97145544592	189.563311027864	247.766300862708	248.14038604172	370.739228011879	0.215102156972647	0.441789693655285	1.37505237156914	0.414829800706908	-0.339168269353598	0.753998070060505	0.73681737485972	0.409282519210156	0.00749365014849077	0.442269660370746	0.998093013603359	0.167870327379152	384.885867878351	384.885867878351	384.885867878351	384.885867878351	384.885867878351	384.885867878351
	ENSG00000251550	COX assembly mitochondrial protein homolog (S. cerevisiae) (CMC1) pseudogene	processed_pseudogene	10.3064719547726	6.8589332665449	12.4183644317801	15.1381914596584	8.45604326257664	6.97675578351218	9.44170332750363	9.54533585416324	4.72636685962667	16.1300109053803	9.72456627367755	5.21768316832418	2.76063074312424	5.76200699680716	5.47368498621442	6.67998609030413	0.767562465157254	0.543946276250508	1.0064034650597	0.721486952027548	-0.569976290736868	1.29146324276442	0.370585964441066	0.543013234192685	0.25918776753166	0.382036369408658	NA	0.151417035605357	8.47604596024815	8.47604596024815	8.47604596024815	8.47604596024815	8.47604596024815	8.47604596024815
BECN1	ENSG00000126581	beclin 1 [Source:HGNC Symbol;Acc:HGNC:1034]	protein_coding	1500.99709741324	1407.79605295834	1539.87718954073	1499.62709147241	1425.44729283435	1720.93309326634	1615.58034715062	1670.43377447857	1580.49707785916	1652.3179921199	1687.65427422277	1527.04194059621	1589.20309779185	1450.87336179604	1558.17565940904	1506.33686336358	0.12305890784904	0.147643545679639	-0.0412298786359415	-0.0231271395389933	0.0486903655747032	-0.0718175051136964	0.105708339539888	0.0390906668103611	0.699000027424891	0.8077337918569	0.998093013603359	0.414823361283508	1558.29951289207	1558.29951289207	1558.29951289207	1558.29951289207	1558.29951289207	1558.29951289207
CNTD1	ENSG00000176563	cyclin N-terminal domain containing 1 [Source:HGNC Symbol;Acc:HGNC:26847]	protein_coding	14.9912319342147	14.5752331914079	19.1051760488925	20.8150132570303	25.3681297877299	13.9535115670244	20.9815629500081	16.9694859629569	32.1392946454613	30.2437704475882	49.506882847813	33.0453267327198	39.5690406514474	34.5720419808429	33.7543907483223	15.5866342107096	0.413920372225809	-0.694183397590397	-0.290659138132362	-0.795041226644021	0.368979703395832	-1.16402093003985	0.404604701875271	0.151337671968549	0.648630288553457	0.0879675447408953	NA	0.0131327004338326	25.9485454352606	25.9485454352606	25.9485454352606	25.9485454352606	25.9485454352606	25.9485454352606
PPIAP54	ENSG00000264655	peptidylprolyl isomerase A pseudogene 54 [Source:HGNC Symbol;Acc:HGNC:53678]	processed_pseudogene	2.81085598766525	3.42946663327245	2.86577640733387	0	3.62401854110427	2.32558526117073	4.19631259000161	3.18177861805441	2.835820115776	3.02437704475882	1.76810295885046	5.21768316832418	2.76063074312424	1.15240139936143	1.82456166207147	0	1.29162725076228	1.65369963387044	0.692722398353541	1.55797781279388	1.9542737400592	-0.396295927265313	NA	NA	NA	NA	NA	NA	2.56358569567932	2.56358569567932	2.56358569567932	2.56358569567932	2.56358569567932	2.56358569567932
ZNF624	ENSG00000197566	zinc finger protein 624 [Source:HGNC Symbol;Acc:HGNC:29254]	protein_coding	255.787894877538	216.913764554483	234.993665401378	293.302459530882	260.929334959508	255.81437872878	267.514927612603	238.633396354081	260.895450651392	328.648972197125	270.519752704121	320.017900990549	280.664125550964	295.014758236526	263.649160169328	323.97932537975	-0.0362176125015524	-0.209111384794608	-0.0800587329931743	-0.316779949931235	0.0334637530561328	-0.350243702987368	0.868093352493389	0.208230371521786	0.726192153647958	0.0387818493791376	0.998093013603359	0.0361621513766616	272.954954243688	272.954954243688	272.954954243688	272.954954243688	272.954954243688	272.954954243688
RFLNB	ENSG00000183688	refilin B [Source:HGNC Symbol;Acc:HGNC:28705]	protein_coding	516.260549734518	579.579861023044	424.134908285413	259.24152874665	305.625563633127	489.535697476438	446.907290835172	467.721456853999	637.114252677675	534.306611240724	519.822269902036	386.108554455989	357.041576110735	477.094179335632	447.017607207511	578.932127826358	0.171596344087591	-0.0970762031832479	-0.829218165303523	0.0187602578783483	-0.429400703237469	0.448160961115817	0.354427122154448	0.619855076347836	1.2807614243888e-06	0.932403540689513	0.148583275216962	0.00965662272669216	464.152752209064	464.152752209064	464.152752209064	464.152752209064	464.152752209064	464.152752209064
	ENSG00000262202	novel transcript	lncRNA	1.87390399177683	0.857366658318113	0.955258802444624	1.8922739324573	2.41601236073618	1.16279263058536	1.0490781475004	0	2.835820115776	0	1.76810295885046	0	0.920210247708079	0	0	0	2.99760405328315	1.91390489726286	3.4674294390682	2.65993562530403	1.21498649642733	1.4449491288767	NA	NA	NA	NA	NA	NA	0.983176240384585	0.983176240384585	0.983176240384585	0.983176240384585	0.983176240384585	0.983176240384585
WNK4	ENSG00000126562	WNK lysine deficient protein kinase 4 [Source:HGNC Symbol;Acc:HGNC:14544]	protein_coding	60.9018797327471	87.4513991484475	67.8233749735683	53.9298070750331	103.888531511656	53.4884610069267	89.1716425375343	53.0296436342402	96.417883936384	76.6175518005567	85.7529935042474	90.4398415842857	130.669855174547	56.4676685687101	73.8947473138947	77.9331710535481	0.311411046834549	-0.0896948640800489	0.168610068234947	0.0533536735067243	0.667501946601164	-0.61414827309444	0.437918430048791	0.845321023370744	0.739311895683771	0.908114367885687	0.479047824333438	0.0952400484057076	78.6174032847704	78.6174032847704	78.6174032847704	78.6174032847704	78.6174032847704	78.6174032847704
SH3GL1P2	ENSG00000264943	SH3 domain containing GRB2 like 1, endophilin A2 pseudogene 2 [Source:HGNC Symbol;Acc:HGNC:10836]	processed_pseudogene	0.936951995888417	3.42946663327245	1.91051760488925	2.83841089868595	1.20800618036809	1.16279263058536	5.24539073750202	2.12118574536961	6.61691360347733	7.0568797711039	9.72456627367755	2.60884158416209	6.44147173395656	4.60960559744572	7.29824664828589	1.11333101505069	0.820385908783033	-0.62156813222761	-1.08513577478056	-1.06434976309378	0.0248389001666158	-1.08918866326039	NA	0.643478807797438	NA	0.402916638425301	NA	NA	4.02016116585756	4.02016116585756	4.02016116585756	4.02016116585756	4.02016116585756	4.02016116585756
SMCR2	ENSG00000223979	Smith-Magenis syndrome chromosome region, candidate 2 [Source:HGNC Symbol;Acc:HGNC:17914]	lncRNA	0	0.857366658318113	1.91051760488925	0.94613696622865	1.20800618036809	0	0	2.12118574536961	0	1.00812568158627	4.42025739712616	0	4.6010512385404	2.30480279872286	2.73684249310721	1.11333101505069	-0.172244357008264	-1.52411798493204	-0.947880647297256	-1.16737599662519	0.146707103726935	-1.31408310035213	NA	NA	NA	NA	NA	NA	1.45172648620671	1.45172648620671	1.45172648620671	1.45172648620671	1.45172648620671	1.45172648620671
LUC7L3	ENSG00000108848	LUC7 like 3 pre-mRNA splicing factor [Source:HGNC Symbol;Acc:HGNC:24309]	protein_coding	4218.15788548966	4082.78002691085	4496.40318310685	4101.5037486012	5101.41009969445	4250.0070647895	4860.37905736937	4593.42773159789	5428.70497496719	4685.76816801299	5562.45190854356	6842.12186139577	8675.74221539177	7279.71963976616	8246.10643173202	6144.47387206475	-0.467165766847043	-0.661244387509608	-0.651206251925681	-0.760105248832259	0.102936915650805	-0.863042164483065	0.000648102925654522	3.40200479319017e-07	1.28404919986126e-05	3.75915950585294e-09	0.998093013603359	2.17413909116584e-09	5535.57236683962	5535.57236683962	5535.57236683962	5535.57236683962	5535.57236683962	5535.57236683962
	ENSG00000262823	novel transcript, antisense to SPNS3	lncRNA	0	0	0	0.94613696622865	0	0	0	0	0.945273371925333	0	0	0	3.68084099083232	3.45720419808429	0.912280831035737	0	-2.09909665864167	-2.85458745805945	-1.48513996559939	-3.10578349906328	0.341030679705358	-3.44681417876864	NA	NA	NA	NA	NA	NA	0.621358522381646	0.621358522381646	0.621358522381646	0.621358522381646	0.621358522381646	0.621358522381646
CASC3	ENSG00000108349	CASC3 exon junction complex subunit [Source:HGNC Symbol;Acc:HGNC:17040]	protein_coding	2796.80170772693	2641.54667427811	2666.12731762295	2705.00558644771	2980.15124696808	3256.9821582696	3129.4001139937	3260.26249063309	3199.75036396725	3224.99405539448	3187.00558332796	2817.54891089506	2785.47641981236	2630.93239474215	2727.71968479685	2680.90108424206	0.25718674100197	0.262341154040513	0.0828149836477446	0.0110141382614051	0.0636639649710986	-0.0526498267096935	2.43136309951182e-06	1.16580131605891e-06	0.267525582654079	0.892443829789261	0.976699563645129	0.478253879179786	2918.1628620699	2918.1628620699	2918.1628620699	2918.1628620699	2918.1628620699	2918.1628620699
NR1D1	ENSG00000126368	nuclear receptor subfamily 1 group D member 1 [Source:HGNC Symbol;Acc:HGNC:7962]	protein_coding	66.5235917080776	76.305632590312	62.0918221589006	56.768217973719	79.728407904294	80.23269151039	87.0734862425335	72.1203153425667	82.238783357504	75.6094261189704	55.6952432037896	58.2641287129533	49.6913533762363	51.8580629712644	60.2105348483586	64.5731988729399	0.268203156183098	0.436903937048836	0.197937837866985	0.214622752750509	-0.125912842398815	0.340535595149324	0.395283826385655	0.113793949140037	0.602843001889297	0.490038887487873	0.998093013603359	0.28559858970082	67.4365560558006	67.4365560558006	67.4365560558006	67.4365560558006	67.4365560558006	67.4365560558006
UTP6	ENSG00000108651	UTP6 small subunit processome component [Source:HGNC Symbol;Acc:HGNC:18279]	protein_coding	1590.00753702264	1539.83051833933	1487.33795540628	1239.43942575953	1330.01480458527	1609.30500073014	1483.39650056557	1475.28468590456	1500.1488412455	1428.51409080775	1479.01812507841	1261.80971287306	1127.2575534424	1215.78347632631	1227.01771774307	1228.00410960091	0.26406093906569	0.314715012252196	0.0685492318227788	0.330882454934959	-0.0342172892207783	0.365099744155738	0.000333746057960759	9.90322055865403e-06	0.522143417214119	2.69574097300237e-06	0.998093013603359	3.22701844904638e-06	1388.88562846442	1388.88562846442	1388.88562846442	1388.88562846442	1388.88562846442	1388.88562846442
AOC2	ENSG00000131480	amine oxidase copper containing 2 [Source:HGNC Symbol;Acc:HGNC:549]	protein_coding	113.371191502499	109.742932264718	91.7048450346839	93.6675596566364	126.84064893865	101.162958860927	98.6133458650379	99.6957300323716	141.7910057888	81.658180208488	113.15858936643	101.744821782321	113.185860468094	86.4301049521073	106.736857231181	82.3864951137509	0.285536038535211	0.114163111459784	0.249379644917485	0.187399560999298	0.220187483243214	-0.0327879222439156	0.320070533891954	0.722587708704648	0.457001793208443	0.523961862896679	0.998093013603359	0.928673031990045	103.868195441668	103.868195441668	103.868195441668	103.868195441668	103.868195441668	103.868195441668
TCAP	ENSG00000173991	titin-cap [Source:HGNC Symbol;Acc:HGNC:11610]	protein_coding	18.7390399177683	12.0031332164536	8.59732922200162	12.2997805609725	12.0800618036809	22.0930599811219	14.6870940650056	22.2724503263809	30.2487479016107	29.2356447660019	21.2172355062056	10.4353663366484	28.5265176789505	10.3716125942529	10.0350891413931	16.6999652257603	1.12576594379105	0.675241500961412	-0.0127499052754241	0.0916274204207367	0.656419540203539	-0.564792119782803	0.0457781299925385	0.275415619549012	0.990204212932887	0.908233062818723	NA	0.396464803131583	17.471383015263	17.471383015263	17.471383015263	17.471383015263	17.471383015263	17.471383015263
ANKRD40	ENSG00000154945	ankyrin repeat domain 40 [Source:HGNC Symbol;Acc:HGNC:28233]	protein_coding	1396.05847387374	1301.4825873269	1343.09387623714	1051.15816948003	1160.89393933374	1455.81637349287	1524.31054831809	1498.61772910363	1618.30801273617	1567.63543486665	1609.85774403335	1462.69051485354	1342.58675140609	1294.14677148289	1356.56159575014	1479.61691900236	0.215749399402946	0.117185448595282	-0.318220406239512	-0.0318870297072731	0.0272741682990779	-0.059161198006351	0.0064880867198718	0.173800039857143	0.00031070645561369	0.763112482359736	0.998093013603359	0.572284143644863	1403.92721508108	1403.92721508108	1403.92721508108	1403.92721508108	1403.92721508108	1403.92721508108
	ENSG00000278963	TEC	TEC	1.87390399177683	0.857366658318113	1.91051760488925	0.94613696622865	1.20800618036809	2.32558526117073	1.0490781475004	5.30296436342402	1.89054674385067	5.04062840793136	5.30430887655139	2.60884158416209	3.68084099083232	3.45720419808429	1.82456166207147	2.22666203010138	0.723687896796148	0.229869578594837	-1.21429675207503	-0.689310179101477	0.344494189298452	-1.03380436839993	NA	NA	NA	NA	NA	NA	2.59419710420382	2.59419710420382	2.59419710420382	2.59419710420382	2.59419710420382	2.59419710420382
ABI3	ENSG00000108798	ABI family member 3 [Source:HGNC Symbol;Acc:HGNC:29859]	protein_coding	0.936951995888417	1.71473331663623	1.91051760488925	0	1.20800618036809	0	0	1.0605928726848	1.89054674385067	1.00812568158627	0	1.73922772277473	0.920210247708079	0	0.912280831035737	0	1.34058490605949	0.0481542540515596	0.541386906801341	2.01094460261244	1.82075776294866	0.190186839663777	NA	NA	NA	NA	NA	NA	0.831324574838892	0.831324574838892	0.831324574838892	0.831324574838892	0.831324574838892	0.831324574838892
RPS2P48	ENSG00000233380	ribosomal protein S2 pseudogene 48 [Source:HGNC Symbol;Acc:HGNC:35985]	processed_pseudogene	1.87390399177683	2.57209997495434	1.91051760488925	0.94613696622865	0	3.48837789175609	1.0490781475004	3.18177861805441	0.945273371925333	2.01625136317254	0	1.73922772277473	1.84042049541616	2.30480279872286	0	2.22666203010138	-0.595040075990965	0.820400295262733	-1.45876548392699	0.552593526253043	0.3042848494994	0.248308676753643	NA	NA	NA	NA	NA	NA	1.63090818607956	1.63090818607956	1.63090818607956	1.63090818607956	1.63090818607956	1.63090818607956
UBE2Z	ENSG00000159202	ubiquitin conjugating enzyme E2 Z [Source:HGNC Symbol;Acc:HGNC:25847]	protein_coding	4241.58168538687	4145.36779296808	3969.10032415741	4112.85739219594	4277.54988468341	4803.49635694813	4829.95579109186	4776.91029857236	4924.87426773099	4772.46697662941	4881.73226938613	4406.33343564977	4266.09470837466	4420.61176795045	4509.40414780965	4408.79081960072	0.128111011574863	0.111207065215654	-0.0848393949336409	-0.110573809721764	-0.036320552066844	-0.0742532576549202	0.00811653611670811	0.0213970714176635	0.156004085541487	0.0226715149815628	0.998093013603359	0.196243627095787	4484.19549494599	4484.19549494599	4484.19549494599	4484.19549494599	4484.19549494599	4484.19549494599
COA3	ENSG00000183978	cytochrome c oxidase assembly factor 3 [Source:HGNC Symbol;Acc:HGNC:24990]	protein_coding	1015.65596354304	1073.42305621428	956.214061247069	892.207159153617	966.404944294473	722.09422359351	730.158390660281	766.808646951113	728.805769754432	758.110512552876	737.298933840643	827.872396040769	764.694715845414	855.081838326182	860.2808236667	906.25144625126	-0.237099492994482	-0.239790271243695	0.0868948802347493	0.21725570612795	-0.133290986009834	0.350546692137784	0.00543754311158899	0.00432131346533957	0.448839094784445	0.00800554024627286	0.802154774176156	6.17190127535359e-05	847.585180120979	847.585180120979	847.585180120979	847.585180120979	847.585180120979	847.585180120979
	ENSG00000251461	novel transcript, antisense to IGF2BP1	lncRNA	1.87390399177683	1.71473331663623	2.86577640733387	0.94613696622865	1.20800618036809	0	0	0	0.945273371925333	3.02437704475882	0.884051479425231	0	4.6010512385404	1.15240139936143	1.82456166207147	1.11333101505069	0.212614541431371	-2.78280342084803	-0.368674686327321	0.637323330862658	0.724708862556812	-0.0873855316941539	NA	NA	NA	NA	NA	NA	1.38460025459232	1.38460025459232	1.38460025459232	1.38460025459232	1.38460025459232	1.38460025459232
ABCC3	ENSG00000108846	ATP binding cassette subfamily C member 3 [Source:HGNC Symbol;Acc:HGNC:54]	protein_coding	5.6217119753305	11.1457665581355	9.55258802444624	9.4613696622865	21.7441112466256	38.372156809317	20.9815629500081	26.5148218171201	17.9601940665813	34.2762731739332	36.2461106564345	71.3083366337638	98.4624965047645	55.3152671693487	37.4035140724652	35.626592481622	-0.531486486481132	-0.581288374123175	-1.48590282800302	-2.27499207028508	0.992055985425901	-3.26704805571098	0.293951130257604	0.231286944033533	0.00598894977673136	1.42952277891843e-06	NA	1.57288078866667e-11	33.1245546126364	33.1245546126364	33.1245546126364	33.1245546126364	33.1245546126364	33.1245546126364
SMARCE1	ENSG00000073584	SWI/SNF related BAF chromatin remodeling complex subunit E1 [Source:HGNC Symbol;Acc:HGNC:11109]	protein_coding	684.911908994433	561.575161198364	640.978656440343	689.733848380686	724.803708220855	617.442886840828	678.753561432761	653.325209573839	600.248591172587	587.737272364796	602.039057488583	517.420247525481	601.817502001084	555.45747449221	597.543944328408	470.939019366441	0.138377397379124	0.261895571254296	0.382655219607239	0.213774625139025	0.0450738523401027	0.168700772798922	0.338811840157498	0.0342363707243525	0.00473789857878491	0.0938456286403581	0.998093013603359	0.248254829329994	611.545503113856	611.545503113856	611.545503113856	611.545503113856	611.545503113856	611.545503113856
	ENSG00000279199	novel transcript	TEC	0.936951995888417	1.71473331663623	2.86577640733387	2.83841089868595	2.41601236073618	4.65117052234145	7.34354703250282	5.30296436342402	3.78109348770133	4.03250272634509	4.42025739712616	7.82652475248627	6.44147173395656	8.06680979553002	5.47368498621442	4.45332406020275	-0.547559920261327	-0.0443427954122712	-1.17366615707805	-1.70418228646192	0.259228615232057	-1.96341090169398	NA	0.970586796583299	0.350018581515037	0.0987886082845708	NA	NA	4.53532723981947	4.53532723981947	4.53532723981947	4.53532723981947	4.53532723981947	4.53532723981947
	ENSG00000263990	novel transcript	lncRNA	3.74780798355367	2.57209997495434	4.77629401222312	5.6768217973719	6.04003090184046	3.48837789175609	3.14723444250121	7.42415010879363	8.507460347328	9.07313113427645	13.2607721913785	9.56575247526099	6.44147173395656	4.60960559744572	3.64912332414295	5.56665507525344	1.17530426101766	0.0428164968714787	0.355747552224489	-0.314791201205258	0.812534942795967	-1.12732614400123	0.162346750051588	0.972484386145594	0.779262407437857	0.782909273795361	NA	0.221308805980799	6.09667431200231	6.09667431200231	6.09667431200231	6.09667431200231	6.09667431200231	6.09667431200231
UTP18	ENSG00000011260	UTP18 small subunit processome component [Source:HGNC Symbol;Acc:HGNC:24274]	protein_coding	1076.55784327579	1092.28512269728	1042.18735346708	812.731653990411	887.884542570547	1188.37406845824	1043.8327567629	998.017893196401	1017.11414819166	1013.1663099942	929.138104875918	840.91660396158	796.902074515197	910.39710549553	842.947487877021	894.004805085702	0.161402428315865	0.287218422698647	-0.0543962123695106	0.279933788397767	-0.10632187357933	0.386255661977097	0.110388166792226	0.00134282148823	0.701266712983523	0.00174074764923248	0.964820026281038	7.2865081908635e-05	961.653617150966	961.653617150966	961.653617150966	961.653617150966	961.653617150966	961.653617150966
SUMO2P17	ENSG00000248278	SUMO2 pseudogene 17 [Source:HGNC Symbol;Acc:HGNC:49358]	transcribed_processed_pseudogene	1.87390399177683	8.57366658318113	10.5078468268909	6.62295876360055	8.45604326257664	2.32558526117073	7.34354703250282	3.18177861805441	10.3980070911787	6.04875408951763	14.1448236708037	6.9569108910989	10.1223127247889	9.21921119489145	10.0350891413931	10.0199791354562	0.0710504387865097	-1.17478673795848	-0.383567097792004	-0.481539745227774	-0.196819506122775	-0.284720239104998	0.94801063937683	0.181296003213682	0.737714010083352	0.597208651031297	NA	0.785817941079224	7.86440114243016	7.86440114243016	7.86440114243016	7.86440114243016	7.86440114243016	7.86440114243016
LINC01482	ENSG00000267659	long intergenic non-protein coding RNA 1482 [Source:HGNC Symbol;Acc:HGNC:51128]	lncRNA	0.936951995888417	0	3.8210352097785	4.73068483114325	1.20800618036809	0	0	0	0	3.02437704475882	0	0	0.920210247708079	0	0	0	2.35875295467451	0	3.94649431868708	3.02462861324118	1.22562980817052	1.79899880507066	NA	NA	NA	NA	NA	NA	0.915079094352822	0.915079094352822	0.915079094352822	0.915079094352822	0.915079094352822	0.915079094352822
CA10	ENSG00000154975	carbonic anhydrase 10 [Source:HGNC Symbol;Acc:HGNC:1369]	protein_coding	2.81085598766525	1.71473331663623	10.5078468268909	27.4379720206309	3.62401854110427	2.32558526117073	0	9.54533585416324	1.89054674385067	1.00812568158627	3.53620591770093	7.82652475248627	2.76063074312424	2.30480279872286	2.73684249310721	1.11333101505069	0.0661178868909325	0.938225193743882	2.92034266163295	1.26604125325875	1.35820061264421	-0.092159359385459	0.9755537738981	0.582633599126956	0.051704875301642	0.422860697679889	NA	0.962829316098777	5.07145987211816	5.07145987211816	5.07145987211816	5.07145987211816	5.07145987211816	5.07145987211816
CACNG5	ENSG00000075429	calcium voltage-gated channel auxiliary subunit gamma 5 [Source:HGNC Symbol;Acc:HGNC:1409]	protein_coding	2.81085598766525	2.57209997495434	3.8210352097785	4.73068483114325	0	0	0	1.0605928726848	0	0	0	1.73922772277473	1.84042049541616	0	3.64912332414295	0	-2.87902328720574	-1.71092755292819	0.927638422675202	1.26187992493414	0.485632576861577	0.776247348072559	NA	NA	NA	NA	NA	NA	1.38900252616	1.38900252616	1.38900252616	1.38900252616	1.38900252616	1.38900252616
PRKCA	ENSG00000154229	protein kinase C alpha [Source:HGNC Symbol;Acc:HGNC:9393]	protein_coding	1309.85889025201	1346.92302021776	909.406379927282	755.017299050463	1334.84682930674	2097.67790557599	1965.97244841576	1793.46254771	1781.84030607925	1728.93554392046	1706.2193552907	1637.4829009924	1649.01676389288	1641.01959269068	1812.70201126801	1712.30310114796	0.0139725844417131	0.180858066368434	-0.723422349275643	-0.534541446866039	-0.0677248049919321	-0.466816641874107	0.962836538323086	0.41860930696584	0.000586091011361621	0.00444593626790846	0.998093013603359	0.0304969201678983	1573.91780598365	1573.91780598365	1573.91780598365	1573.91780598365	1573.91780598365	1573.91780598365
	ENSG00000263680	novel transcript	lncRNA	0.936951995888417	1.71473331663623	2.86577640733387	5.6768217973719	2.41601236073618	0	3.14723444250121	1.0605928726848	6.61691360347733	4.03250272634509	2.65215443827569	4.34806930693681	9.20210247708079	4.60960559744572	2.73684249310721	5.56665507525344	0.0550260633514358	-1.56527880161497	-0.0398624749121442	-1.21533347855206	0.666394180709413	-1.88172765926147	NA	0.252977797513375	NA	0.346408207063242	NA	NA	3.59893555694217	3.59893555694217	3.59893555694217	3.59893555694217	3.59893555694217	3.59893555694217
ATG12P1	ENSG00000266501	autophagy related 12 pseudogene 1 [Source:HGNC Symbol;Acc:HGNC:21466]	processed_pseudogene	2.81085598766525	2.57209997495434	1.91051760488925	0.94613696622865	2.41601236073618	1.16279263058536	2.09815629500081	1.0605928726848	1.89054674385067	2.01625136317254	0.884051479425231	0	0.920210247708079	1.15240139936143	0.912280831035737	0	1.18657678610148	1.05646549346792	1.22897937179551	1.80694184683396	-0.632895746195066	2.43983759302903	NA	NA	NA	NA	NA	NA	1.42205667233115	1.42205667233115	1.42205667233115	1.42205667233115	1.42205667233115	1.42205667233115
TOM1L1	ENSG00000141198	target of myb1 like 1 membrane trafficking protein [Source:HGNC Symbol;Acc:HGNC:11983]	protein_coding	993.169115641723	1039.12838988155	1013.52958939375	962.221294654537	1028.01325949325	1081.39714644439	1139.29886818544	1136.95555951811	987.810673661973	1022.23944112848	998.094120271086	1015.70899010044	1028.79505693763	991.065203450831	944.210660121987	996.431258470365	0.0382244636954232	0.197672845422897	0.0252180890555272	0.0568195260383172	0.0662488339808258	-0.00942930794250853	0.693242633228598	0.00450074899335969	0.828740344516711	0.502555354472573	0.998093013603359	0.929560703324113	1023.62928920972	1023.62928920972	1023.62928920972	1023.62928920972	1023.62928920972	1023.62928920972
	ENSG00000265218	novel transcript, antisense to LRRC37A3	lncRNA	7.49561596710734	10.2883998998174	8.59732922200162	7.5690957298292	7.24803708220855	5.81396315292681	9.44170332750363	7.42415010879363	9.45273371925333	7.0568797711039	15.0288751502289	8.69613861387363	7.36168198166463	8.06680979553002	6.38596581725016	6.67998609030413	0.595858426423013	0.115605591804723	0.0818946609267817	0.330745055643715	0.197439532003759	0.133305523639955	0.45621545093534	0.905034942635351	0.945920134066069	0.695393023741743	NA	0.887134663649681	8.2879603393373	8.2879603393373	8.2879603393373	8.2879603393373	8.2879603393373	8.2879603393373
TOB1	ENSG00000141232	transducer of ERBB2, 1 [Source:HGNC Symbol;Acc:HGNC:11979]	protein_coding	1449.46473763938	1405.22395298339	1595.28220008252	1604.64829472379	1386.79109506257	1216.28109159229	1235.81405775548	1300.28686191157	1056.81562981252	1286.36836970408	1143.96261437625	1061.79852475397	928.492139937452	894.26348590447	932.351009318523	995.317927455315	0.304842339654918	0.411282566144046	0.670634242537941	0.656801087711441	0.0816470093145288	0.575154078396912	0.0054966814797944	7.03398915063755e-05	2.38264189951745e-09	3.31228021827826e-11	0.998093013603359	2.86622314197551e-07	1218.32262456335	1218.32262456335	1218.32262456335	1218.32262456335	1218.32262456335	1218.32262456335
RGS9	ENSG00000108370	regulator of G protein signaling 9 [Source:HGNC Symbol;Acc:HGNC:10004]	protein_coding	45.9106477985325	42.0109662575875	18.1499172464479	37.845478649146	14.4960741644171	22.0930599811219	31.4723444250121	23.3330431990657	45.373121852416	38.3087759002783	31.8258532593083	27.8276435643956	25.7658869358262	49.5532601725415	20.9824591138219	51.2132266923316	-0.0666721799397356	-0.650364084972653	-0.599965768718457	-0.185953395462001	-0.588108986650586	0.402155591188585	0.928265731354001	0.242887712618753	0.369124548066454	0.775734445785831	NA	0.53822626053764	32.8851099507656	32.8851099507656	32.8851099507656	32.8851099507656	32.8851099507656	32.8851099507656
	ENSG00000264895	novel transcript, sense intronic to MBTD1	lncRNA	0.936951995888417	1.71473331663623	1.91051760488925	2.83841089868595	6.04003090184046	4.65117052234145	5.24539073750202	4.24237149073922	3.78109348770133	4.03250272634509	0.884051479425231	3.47845544554945	1.84042049541616	3.45720419808429	0.912280831035737	1.11333101505069	0.689908866358434	1.40943899801629	1.29395082234572	-0.220864987817984	0.589982440556521	-0.810847428374505	NA	NA	NA	NA	NA	NA	2.94243232169568	2.94243232169568	2.94243232169568	2.94243232169568	2.94243232169568	2.94243232169568
	ENSG00000264491	novel transcript	lncRNA	0	0.857366658318113	0	0	1.20800618036809	0	2.09815629500081	1.0605928726848	0.945273371925333	1.00812568158627	1.76810295885046	0	0	1.15240139936143	0	0	1.72126503440073	1.49581836585024	0.562377392766674	-0.203037165064997	-1.19825313635494	0.995215971289946	NA	NA	NA	NA	NA	NA	0.631126588630957	0.631126588630957	0.631126588630957	0.631126588630957	0.631126588630957	0.631126588630957
CACNG4	ENSG00000075461	calcium voltage-gated channel auxiliary subunit gamma 4 [Source:HGNC Symbol;Acc:HGNC:1408]	protein_coding	117.118999486052	60.873032740586	115.5863150958	382.239334356375	200.529025941103	159.302590390195	159.459878420061	269.39058966194	51.044762083968	92.747562705937	69.8400668745933	121.745940594231	116.866701458926	122.154548332312	104.91229556911	122.466411655576	-0.710848721623396	0.752865381663981	1.32729391617319	-0.252820637099182	0.0357241098798428	-0.288544746979025	0.059947113165	0.0308421017436601	0.000342312343904631	0.554808434929889	0.998093013603359	0.527824941715625	141.642378460423	141.642378460423	141.642378460423	141.642378460423	141.642378460423	141.642378460423
SNF8	ENSG00000159210	SNF8 subunit of ESCRT-II [Source:HGNC Symbol;Acc:HGNC:17028]	protein_coding	1475.69939352426	1373.50138662562	1377.48319312515	1223.35509733365	1436.31934845766	1252.32766314044	1200.14540074046	1270.5902614764	1137.16386642618	1132.12514042138	1161.64364396475	1102.67037623918	1075.72577957074	1057.90448461379	1183.22823785335	1164.54424174302	0.00961452030097009	0.127194306115655	0.2240259162102	0.310210135910453	-0.06082559249414	0.371035728404593	0.941056063961864	0.170345143495941	0.0222280898670349	0.000113090858665099	0.998093013603359	2.95313663840734e-05	1226.5267197035	1226.5267197035	1226.5267197035	1226.5267197035	1226.5267197035	1226.5267197035
SDK2	ENSG00000069188	sidekick cell adhesion molecule 2 [Source:HGNC Symbol;Acc:HGNC:19308]	protein_coding	699.903140928648	751.053192686667	826.2988641146	1776.84522257741	885.468530209811	586.047485815023	632.594122942743	709.536631826134	1136.21859305425	1304.51463197264	1195.23760018291	1122.67149505109	953.33781662557	1129.3533713742	1193.26332699474	1234.68409569121	0.0313971121654266	-0.883311814412464	0.168978618002705	-0.643614981177159	-0.191933982993405	-0.451680998183754	0.917764492383018	4.08852800353277e-06	0.558704270407197	0.00114162900350433	0.998093013603359	0.0530868209039505	1008.56425762798	1008.56425762798	1008.56425762798	1008.56425762798	1008.56425762798	1008.56425762798
RPL7P48	ENSG00000187504	ribosomal protein L7 pseudogene 48 [Source:HGNC Symbol;Acc:HGNC:35540]	processed_pseudogene	0	0.857366658318113	0.955258802444624	0.94613696622865	1.20800618036809	1.16279263058536	0	0	0.945273371925333	0	1.76810295885046	0.869613861387363	0.920210247708079	1.15240139936143	0.912280831035737	0	0.411313605659802	-0.829405586401353	0.624826745940349	-0.192194295813681	0.366913084279991	-0.559107380093672	NA	NA	NA	NA	NA	NA	0.731090244263328	0.731090244263328	0.731090244263328	0.731090244263328	0.731090244263328	0.731090244263328
KCTD2	ENSG00000180901	potassium channel tetramerization domain containing 2 [Source:HGNC Symbol;Acc:HGNC:21294]	protein_coding	1193.67684276184	1066.56412294773	1118.60805766265	1076.7038675682	1195.92611856441	1233.72298105107	1225.32327628047	1267.40848285834	1103.13402503686	1155.31203109787	1167.83200432073	1046.145475249	1087.68851279095	980.693590856578	999.859790815167	1087.72440170452	0.159693776899729	0.280829911408553	0.149834639118296	0.138982484799748	0.0611846483501209	0.0777978364496271	0.0684108256524296	0.000345305470819355	0.138419430215529	0.109221173267197	0.998093013603359	0.453854342572048	1125.3952238479	1125.3952238479	1125.3952238479	1125.3952238479	1125.3952238479	1125.3952238479
HELZ	ENSG00000198265	helicase with zinc finger [Source:HGNC Symbol;Acc:HGNC:16878]	protein_coding	1333.28269014922	1322.05938712653	1556.11658918229	1817.52911212524	1134.31780336564	1660.4678764759	1741.46972485067	1589.82871615452	1513.38266845246	1682.56176256749	1778.71157660357	1628.78676237853	1528.46922144312	1597.22833951494	1506.17565204	1572.02339325157	0.089780035643279	0.0946663737861261	-0.0759043982347019	-0.150768690625918	0.018792760953992	-0.16956145157991	0.661290373152527	0.61700667288764	0.747011398678872	0.393042114059427	0.998093013603359	0.374899059381313	1560.15070473011	1560.15070473011	1560.15070473011	1560.15070473011	1560.15070473011	1560.15070473011
COX11	ENSG00000166260	cytochrome c oxidase copper chaperone COX11 [Source:HGNC Symbol;Acc:HGNC:2261]	protein_coding	1248.02005852337	1237.18008795304	1316.34662976869	1150.50255093404	1145.18985898895	1343.02548832609	1198.04724444546	1234.53010380511	1461.39263299656	1401.29469740492	1403.87374932727	1268.76662376416	1383.07600230524	1355.22404564904	1396.70195231571	1354.92384531669	0.0544958566308665	-0.122836057809424	-0.25457330819577	-0.112356442767673	-0.0470634595272443	-0.0652929832404288	0.56530761558391	0.119155372998343	0.00217781815967899	0.155579427599174	0.998093013603359	0.488368646330586	1306.13097323902	1306.13097323902	1306.13097323902	1306.13097323902	1306.13097323902	1306.13097323902
CBX1	ENSG00000108468	chromobox 1 [Source:HGNC Symbol;Acc:HGNC:1551]	protein_coding	5691.98337502214	5232.50871571544	5729.64229706286	6197.19712879766	5508.50818247849	4325.58858577755	4136.51513559409	4293.27994862809	3588.25771982856	3851.04010365956	3589.24900646644	4499.38211881822	4030.52088496139	4285.78080422516	4282.24622088175	4612.530395355	-0.257205376799897	-0.0472365295261769	0.414497697905459	0.337468658780559	-0.0425609383597859	0.380029597140345	0.000871791549748682	0.6307473952287	4.45452995639648e-07	4.08090502131131e-06	0.998093013603359	3.37005516928161e-06	4615.88941395452	4615.88941395452	4615.88941395452	4615.88941395452	4615.88941395452	4615.88941395452
TOB1-AS1	ENSG00000229980	TOB1 antisense RNA 1 [Source:HGNC Symbol;Acc:HGNC:44340]	lncRNA	15.9281839301031	15.432599849726	17.1946584440032	27.4379720206309	25.3681297877299	11.6279263058536	9.44170332750363	10.605928726848	11.343280463104	17.1381365869666	11.492669232528	40.8718514852061	32.2073586697828	42.6388517763729	42.8771990586796	35.626592481622	-1.61034457135257	-1.94099011058779	-0.611407999737644	-1.32259268723376	-0.144324633888814	-1.17826805334495	3.00405276537691e-05	2.06676258449463e-06	0.183417005196428	0.00034831151717088	NA	0.00412347295787688	22.9520651341663	22.9520651341663	22.9520651341663	22.9520651341663	22.9520651341663	22.9520651341663
	ENSG00000266644	novel transcript, antisense to LRRC37A3	lncRNA	2.81085598766525	2.57209997495434	4.77629401222312	2.83841089868595	2.41601236073618	0	3.14723444250121	3.18177861805441	1.89054674385067	1.00812568158627	5.30430887655139	0	1.84042049541616	1.15240139936143	2.73684249310721	0	1.03320382177882	0.662466520495958	0.962683556602065	1.31830087129541	-0.583204799421633	1.90150567071705	NA	NA	NA	NA	NA	NA	2.22970824904335	2.22970824904335	2.22970824904335	2.22970824904335	2.22970824904335	2.22970824904335
SKAP1	ENSG00000141293	src kinase associated phosphoprotein 1 [Source:HGNC Symbol;Acc:HGNC:15605]	protein_coding	2.81085598766525	3.42946663327245	2.86577640733387	5.6768217973719	4.83202472147236	1.16279263058536	2.09815629500081	0	0.945273371925333	2.01625136317254	2.65215443827569	1.73922772277473	4.6010512385404	2.30480279872286	4.56140415517868	1.11333101505069	-0.53821496813468	-1.32712620545811	0.949999948305645	0.155858344527773	0.207154098080579	-0.0512957535528063	NA	NA	NA	NA	NA	NA	2.67558691102143	2.67558691102143	2.67558691102143	2.67558691102143	2.67558691102143	2.67558691102143
TOP2A	ENSG00000131747	DNA topoisomerase II alpha [Source:HGNC Symbol;Acc:HGNC:11989]	protein_coding	2028.50107109842	2896.18457179859	2322.23414874288	5019.25660584299	3538.25010229814	3197.67973410975	2813.62759159608	2452.09072164727	3500.34729623951	3211.88842153386	2954.50004423912	2286.21484158738	1925.0798382053	3673.85566116424	3364.4917048598	4085.92482523602	-0.20250491238365	-0.394398038040784	0.207155617753024	-0.617909553514311	-0.816166445748141	0.19825689223383	0.319730358369833	0.0229773655239251	0.364230373898452	0.000173996814761361	0.000231736572153114	0.361703531617126	3079.38294876246	3079.38294876246	3079.38294876246	3079.38294876246	3079.38294876246	3079.38294876246
ARHGAP27P1-BPTFP1-KPNA2P3	ENSG00000215769	ARHGAP27P1-BPTFP1-KPNA2P3 readthrough, transcribed pseudogene [Source:HGNC Symbol;Acc:HGNC:52873]	lncRNA	14.9912319342147	16.2899665080441	5.73155281466774	15.1381914596584	24.1601236073618	20.9302673505365	19.9324848025077	21.2118574536961	26.4676544139093	16.1300109053803	19.4491325473551	7.82652475248627	15.6435742110373	20.7432251885058	14.5964932965718	15.5866342107096	0.294409593409123	0.292932315796347	0.201751408088674	-0.443699727475407	-0.531768151240408	0.0880684237650003	0.66319339894206	0.645024285018005	0.802956799701379	0.478023470341064	NA	0.914766670398803	17.1768078410402	17.1768078410402	17.1768078410402	17.1768078410402	17.1768078410402	17.1768078410402
ATP5MC1	ENSG00000159199	ATP synthase membrane subunit c locus 1 [Source:HGNC Symbol;Acc:HGNC:841]	protein_coding	784.228820558605	774.202092461256	768.028077165478	668.918835123656	758.627881271161	630.233605777266	708.127749562772	676.658252772905	740.149050217536	736.939873239565	751.443757511447	793.957455446662	752.731982625209	887.349077508302	875.789597794307	862.831536664283	-0.236478398381333	-0.380764790897364	-0.298601760932423	-0.174646211088392	-0.178285075016649	0.00363886392825756	0.00425944389129101	1.28963066163803e-06	0.00132457565181966	0.0371444303668676	0.420673597351445	0.977944278293669	760.638602856276	760.638602856276	760.638602856276	760.638602856276	760.638602856276	760.638602856276
GNA13	ENSG00000120063	G protein subunit alpha 13 [Source:HGNC Symbol;Acc:HGNC:4381]	protein_coding	2679.68270824087	2611.53884123697	2572.51195498337	2241.39847299567	2141.79495779263	2802.33023971072	2813.62759159608	2654.66396033007	2997.46186237523	3152.40900632027	3034.06467738739	2384.48120792415	2181.81849731586	2279.44996793691	2060.84239730973	2437.08159194596	0.439481077196736	0.288408760018777	-0.0419508433173419	0.215710558205859	0.0167100561183365	0.199000502087523	5.62176467010404e-10	7.93131948165566e-05	0.722716215940096	0.00429650613855332	0.998093013603359	0.0202343456110178	2565.32237096262	2565.32237096262	2565.32237096262	2565.32237096262	2565.32237096262	2565.32237096262
ASPSCR1	ENSG00000169696	ASPSCR1 tether for SLC2A4, UBX domain containing [Source:HGNC Symbol;Acc:HGNC:13825]	protein_coding	747.687692718957	727.04692625376	754.654453931253	659.457465461369	654.739349759505	652.326665758388	629.446888500242	604.537937430338	818.606740087338	654.27356734949	809.791155153512	625.252366337514	656.109906615861	622.296755655173	755.36852809759	608.992065232726	0.198519432516496	-0.0781188391348413	-0.0140326890650652	0.16315584553576	-0.0508567917566044	0.214012637292364	0.1277852497488	0.602069718586743	0.947113438587765	0.21068649939407	0.998093013603359	0.122368133741126	686.286779021439	686.286779021439	686.286779021439	686.286779021439	686.286779021439	686.286779021439
	ENSG00000266876	syntaxin 18 (STX18) pseudogene	transcribed_processed_pseudogene	0.936951995888417	0.857366658318113	1.91051760488925	2.83841089868595	0	0	1.0490781475004	2.12118574536961	0	0	0	1.73922772277473	1.84042049541616	2.30480279872286	0	0	-2.08049548692548	0.542092098137881	1.00598937279067	0.743066248391205	1.28416108541407	-0.541094837022866	NA	NA	NA	NA	NA	NA	0.974872629222843	0.974872629222843	0.974872629222843	0.974872629222843	0.974872629222843	0.974872629222843
CBX8	ENSG00000141570	chromobox 8 [Source:HGNC Symbol;Acc:HGNC:15962]	protein_coding	685.848860990322	583.009327656317	629.515550811007	519.429194459529	689.77152899018	654.652251019559	610.563481845235	641.658687974307	473.581959334592	493.981583977273	552.53217464077	523.507544555192	527.280471936729	530.104643706258	585.684293524943	545.532197374837	-0.128731127774047	0.197200683031842	0.120074916551896	0.190487357542595	-0.0772884297127019	0.267775787255296	0.40550187333611	0.147009770094127	0.494261622058729	0.160863639769663	0.998093013603359	0.0622126507245797	577.915859549816	577.915859549816	577.915859549816	577.915859549816	577.915859549816	577.915859549816
IGF2BP1	ENSG00000159217	insulin like growth factor 2 mRNA binding protein 1 [Source:HGNC Symbol;Acc:HGNC:28866]	protein_coding	8873.8723530592	9238.12574337767	8355.64874498313	8630.66140593775	8016.32901292265	8525.59556745188	8367.44730446322	8182.47401276326	7403.38104891921	8059.96482428224	7625.82806152205	8379.59916832863	8134.65858973942	7933.13123320409	8244.28187006995	8617.18205649232	-0.102933898196474	0.0161750978086185	0.010541638768209	0.0942923675697047	-0.0013488550711895	0.0956412226408942	0.157587153911644	0.859310614743515	0.927709615731183	0.185528860549911	0.998093013603359	0.226106368648187	8286.76131234479	8286.76131234479	8286.76131234479	8286.76131234479	8286.76131234479	8286.76131234479
	ENSG00000279059	TEC	TEC	148.975367346258	173.188064980259	143.288820366694	172.196927853614	171.536877612269	154.651419867853	199.324848025077	149.543595048557	172.039753690411	148.194475193182	198.027531391252	166.096247524986	264.100341092219	221.261068677395	212.561433631327	165.886321242552	-0.209500918347238	-0.251967656355846	-0.218755586205926	-0.365203530329736	0.103307372194093	-0.468510902523828	0.444933331098415	0.323641181815553	0.478515715959405	0.124649813787849	0.998093013603359	0.0635542766694435	178.804568346494	178.804568346494	178.804568346494	178.804568346494	178.804568346494	178.804568346494
MBTD1	ENSG00000011258	mbt domain containing 1 [Source:HGNC Symbol;Acc:HGNC:19866]	protein_coding	2518.52696494807	2444.35234286494	2353.75768922355	2437.248825005	2453.46055232759	2718.60917030858	2749.63382459856	2615.42202404073	2259.20335890155	2268.28278356911	2391.35925184525	2090.55172277522	2039.1859089211	1963.69198451188	1848.2809636784	1920.49600096244	0.272747542226199	0.496782549720983	0.356706587074324	0.353108091973344	0.11296970423022	0.240138387743124	1.45534286608983e-06	2.00759155665543e-20	1.1075223484355e-08	1.07731560615761e-10	0.618144718353209	0.000127790088750819	2317.00396053012	2317.00396053012	2317.00396053012	2317.00396053012	2317.00396053012	2317.00396053012
	ENSG00000265246	novel transcript	lncRNA	0.936951995888417	0.857366658318113	0	1.8922739324573	1.20800618036809	0	0	2.12118574536961	0.945273371925333	1.00812568158627	0	1.73922772277473	0	1.15240139936143	0.912280831035737	0	-0.115831143449908	0.0486775059218005	1.17374453957952	-0.198506633142972	0.344148422994106	-0.542655056137078	NA	NA	NA	NA	NA	NA	0.798318344942814	0.798318344942814	0.798318344942814	0.798318344942814	0.798318344942814	0.798318344942814
	ENSG00000270781	ribosomal protein L37 (RPL37) pseudogene	processed_pseudogene	1.87390399177683	2.57209997495434	5.73155281466774	1.8922739324573	1.20800618036809	0	1.0490781475004	1.0605928726848	1.89054674385067	0	0.884051479425231	0.869613861387363	0	2.30480279872286	1.82456166207147	2.22666203010138	-1.16992955065023	-1.55026143945247	-0.422278236210608	0.680687492615666	-2.24093132918059	2.92161882179625	NA	NA	NA	NA	NA	NA	1.58673415562303	1.58673415562303	1.58673415562303	1.58673415562303	1.58673415562303	1.58673415562303
	ENSG00000275710	novel transcript, antisense to COX11	lncRNA	2.81085598766525	4.28683329159056	1.91051760488925	1.8922739324573	9.66404944294473	2.32558526117073	1.0490781475004	4.24237149073922	3.78109348770133	3.02437704475882	0.884051479425231	3.47845544554945	0.920210247708079	3.45720419808429	6.38596581725016	7.79331710535481	-1.21672595254737	-1.21609029380426	-0.0730976617649786	-0.964316916812278	-1.41086543286638	0.446548516054097	NA	0.336659416558652	NA	0.436128830077748	NA	NA	3.61913999904935	3.61913999904935	3.61913999904935	3.61913999904935	3.61913999904935	3.61913999904935
	ENSG00000279089	TEC	TEC	25.2977038889873	38.5814996243151	42.0313873075635	52.9836701088044	42.2802163128832	52.3256683763413	63.9937669975246	46.6660863981314	44.4278484804907	39.3169015818646	57.46334616264	28.697257425783	34.0477791651989	39.1816475782887	41.0526373966081	28.9466063913179	0.370604191841825	0.57384286318625	0.391162641178576	-0.048068411681629	-0.220985624508429	0.1729172128268	0.342171870720743	0.095507498400918	0.372024879953401	0.919251624755177	NA	0.712435421331951	42.3308764497964	42.3308764497964	42.3308764497964	42.3308764497964	42.3308764497964	42.3308764497964
FOXK2	ENSG00000141568	forkhead box K2 [Source:HGNC Symbol;Acc:HGNC:6036]	protein_coding	2505.40963700563	2331.17994396695	2487.4939215658	2020.9485598644	2267.42760055091	2919.77229539985	2753.83013718856	2644.05803160322	2796.11863415514	2775.37000140701	2644.19797496087	1960.10964356712	1799.0110342693	1927.96754113167	1894.80728606122	1917.15600791728	0.517351442507718	0.535001912386456	0.162850464496774	0.351530078793441	-0.0252070256876402	0.376737104481081	2.50535510989791e-14	2.33461285326584e-15	0.0697062298012855	4.51287396892699e-07	0.998093013603359	1.30803912516677e-06	2352.80364066343	2352.80364066343	2352.80364066343	2352.80364066343	2352.80364066343	2352.80364066343
	ENSG00000265982	Rho GTPase-activating protein 27-like protein pseudogene	unprocessed_pseudogene	17.8020879218799	15.432599849726	15.284140839114	19.8688762908017	20.5361050662575	22.0930599811219	25.1778755400097	18.0300788356417	21.7412875542827	16.1300109053803	30.9418017798831	16.5226633663599	20.2446254495777	21.8956265878672	25.5438632690006	13.3599721806083	0.175944227378455	0.0917007859055208	-0.0174205082899803	-0.337672603706833	-0.154048693512724	-0.183623910194109	0.775669130003751	0.886019530442435	0.982468619542026	0.540808072361462	NA	0.775296017829638	20.0377922135945	20.0377922135945	20.0377922135945	20.0377922135945	20.0377922135945	20.0377922135945
MYL6P5	ENSG00000228118	MYL6 pseudogene 5 [Source:HGNC Symbol;Acc:HGNC:51646]	processed_pseudogene	3.74780798355367	4.28683329159056	1.91051760488925	1.8922739324573	8.45604326257664	6.97675578351218	6.29446888500242	10.605928726848	3.78109348770133	4.03250272634509	6.18836035597662	9.56575247526099	4.6010512385404	3.45720419808429	6.38596581725016	10.0199791354562	-0.499144611629056	0.265281055470099	-0.416844009987751	-0.990566214242354	0.1008576429387	-1.09142385718105	0.664139373886099	0.809763036757517	0.756354422124986	0.328133451576651	NA	0.30193634483066	5.76265868156532	5.76265868156532	5.76265868156532	5.76265868156532	5.76265868156532	5.76265868156532
ABCA5	ENSG00000154265	ATP binding cassette subfamily A member 5 [Source:HGNC Symbol;Acc:HGNC:35]	protein_coding	159.281839301031	163.75703173876	179.588654859589	303.709966159397	124.424636577913	138.372323039658	159.459878420061	151.664780793927	139.900459044949	151.218852237941	192.7232225147	165.226633663599	229.132351679312	187.841428095913	213.473714462362	189.266272558617	-0.287580328910233	-0.394305703554142	0.128657403335784	-0.233969088309964	0.000491620346681451	-0.234460708656646	0.401002595075089	0.206101722054602	0.770733511962319	0.48564800180527	0.999285779291626	0.523358479384057	178.065127821733	178.065127821733	178.065127821733	178.065127821733	178.065127821733	178.065127821733
STXBP4	ENSG00000166263	syntaxin binding protein 4 [Source:HGNC Symbol;Acc:HGNC:19694]	protein_coding	992.232163645834	881.37292475102	1046.96364747931	1004.79745813483	1012.30917914846	1146.51353375717	1159.23135298795	1091.35006599266	880.994782634411	897.231856611782	998.978171750511	814.828188119959	782.178710551867	715.641269003449	749.894843111376	779.331710535481	0.307514493533815	0.597305158150476	0.430194914693869	0.378349492734994	0.0936329460101515	0.284716546724843	0.000945523106224866	3.07274448781904e-12	2.01484342766781e-05	2.08910141912927e-05	0.996465060854296	0.0052257962942387	934.615616138504	934.615616138504	934.615616138504	934.615616138504	934.615616138504	934.615616138504
MTCO1P40	ENSG00000262902	MT-CO1 pseudogene 40 [Source:HGNC Symbol;Acc:HGNC:52105]	processed_pseudogene	73.0822556792966	78.8777325652664	93.6153626395732	68.1218615684628	88.1844511668706	88.3722399244876	132.183846585051	78.4838725786755	135.174092185323	106.861322248145	137.027979310911	119.137099010069	150.914480624125	89.8873091501916	99.4386105828953	69.0265229331426	0.550373402957023	0.208585843994104	-0.152238450037558	-0.0784466556703883	0.643481222439146	-0.721927878109534	0.045519167174964	0.518017224421069	0.711965534542759	0.830941547498917	0.24365826012812	0.0109097532676515	100.52431492203	100.52431492203	100.52431492203	100.52431492203	100.52431492203	100.52431492203
MARCHF10	ENSG00000173838	membrane associated ring-CH-type finger 10 [Source:HGNC Symbol;Acc:HGNC:26655]	protein_coding	0	2.57209997495434	0	2.83841089868595	1.20800618036809	1.16279263058536	1.0490781475004	2.12118574536961	0.945273371925333	4.03250272634509	1.76810295885046	0.869613861387363	2.76063074312424	0	0	2.22666203010138	1.64031561591349	1.01550087242706	1.5248014337526	0.310422651577638	1.33401453042997	-1.02359187885233	NA	NA	NA	NA	NA	NA	1.47214745432485	1.47214745432485	1.47214745432485	1.47214745432485	1.47214745432485	1.47214745432485
LINC02594	ENSG00000267440	long intergenic non-protein coding RNA 2594 [Source:HGNC Symbol;Acc:HGNC:53935]	lncRNA	65.5866397121892	78.8777325652664	54.4497517393436	33.1147938180028	183.61693941595	136.046737778487	142.674628060055	150.604187921242	91.6915170767573	75.6094261189704	95.477559777925	92.1790693070605	72.6966095689383	95.6493161469988	111.29826138636	110.219770490018	-0.271281748399994	0.436342819000167	0.0226025602826885	-0.672460424842138	-0.359038425694653	-0.313421999147486	0.640725511586686	0.381986368579875	0.976301920850199	0.154532851401339	0.998093013603359	0.595048114384705	99.3620588052228	99.3620588052228	99.3620588052228	99.3620588052228	99.3620588052228	99.3620588052228
PCTP	ENSG00000141179	phosphatidylcholine transfer protein [Source:HGNC Symbol;Acc:HGNC:8752]	protein_coding	810.463476443481	745.05162607844	705.936255006577	695.410670178058	660.779380661346	691.861615198291	687.146186612764	688.324774372438	952.835558900736	954.695020462199	850.457523207073	740.911009902033	706.721470239805	766.346930575352	722.526418180303	885.098156965297	0.217399719308505	-0.197820114186801	-0.219832973076268	-0.0682665974080899	-0.126670904147128	0.0584043067390382	0.0452416496319153	0.0708641395721197	0.0822321461042953	0.596980311790916	0.952790761517839	0.682427946967581	766.535379561512	766.535379561512	766.535379561512	766.535379561512	766.535379561512	766.535379561512
SSH2	ENSG00000141298	slingshot protein phosphatase 2 [Source:HGNC Symbol;Acc:HGNC:30580]	protein_coding	558.423389549497	498.987395141142	587.484163503444	753.125025118006	514.610632836807	500.000831151706	508.802901537696	546.205329432674	386.616809117461	413.331529450371	419.924452726985	474.8091683175	435.259447165922	460.960559744572	447.929888038547	462.032371246035	-0.167887479683001	0.182487025754632	0.477876348183367	0.262546380485705	-0.00538901231448389	0.267935392800189	0.325809554781796	0.25394709777394	0.00239729057560925	0.0773292082656456	0.998093013603359	0.104204500745179	498.031493379898	498.031493379898	498.031493379898	498.031493379898	498.031493379898	498.031493379898
TMEM100	ENSG00000166292	transmembrane protein 100 [Source:HGNC Symbol;Acc:HGNC:25607]	protein_coding	7.49561596710734	10.2883998998174	6.68681161711237	7.5690957298292	1.20800618036809	3.48837789175609	7.34354703250282	1.0605928726848	13.2338272069547	6.04875408951763	7.95646331482708	5.21768316832418	6.44147173395656	4.60960559744572	5.47368498621442	5.56665507525344	0.798398489114243	-0.393760103833886	-0.184671457240341	0.646201825881062	0.15497517514447	0.491226650736592	0.419714176003587	0.73943155659079	0.904253368377095	0.509038256676933	NA	0.64995729837538	6.23053702272948	6.23053702272948	6.23053702272948	6.23053702272948	6.23053702272948	6.23053702272948
GIP	ENSG00000159224	gastric inhibitory polypeptide [Source:HGNC Symbol;Acc:HGNC:4270]	protein_coding	14.9912319342147	16.2899665080441	2.86577640733387	9.4613696622865	4.83202472147236	3.48837789175609	6.29446888500242	2.12118574536961	1.89054674385067	1.00812568158627	1.76810295885046	2.60884158416209	9.20210247708079	3.45720419808429	2.73684249310721	4.45332406020275	-1.16902280761677	0.175807639601407	1.03947417736254	1.69744251367863	0.737662355067686	0.959780158610941	0.422471627626154	0.906431920300982	0.434334031178611	0.0935169062334069	NA	0.395875878329312	5.46684324702526	5.46684324702526	5.46684324702526	5.46684324702526	5.46684324702526	5.46684324702526
	ENSG00000250838	novel transcript	lncRNA	4.68475997944209	5.14419994990868	4.77629401222312	6.62295876360055	7.24803708220855	4.65117052234145	7.34354703250282	3.18177861805441	4.72636685962667	4.03250272634509	7.07241183540185	14.7834356435852	5.52126148624848	5.76200699680716	6.38596581725016	13.3599721806083	-0.670790781438072	-0.737830829311581	-0.289851210673319	-0.795158493350581	0.270212939308753	-1.06537143265933	0.491516703967358	0.430496096840105	0.81290365519214	0.377993890341336	NA	0.239568716624212	6.58104184413466	6.58104184413466	6.58104184413466	6.58104184413466	6.58104184413466	6.58104184413466
SNORD124	ENSG00000238793	small nucleolar RNA, C/D box 124 [Source:HGNC Symbol;Acc:HGNC:33563]	snoRNA	1.87390399177683	4.28683329159056	4.77629401222312	3.7845478649146	2.41601236073618	1.16279263058536	1.0490781475004	2.12118574536961	0.945273371925333	2.01625136317254	2.65215443827569	4.34806930693681	11.042522972497	4.60960559744572	8.21052747932163	3.33999304515206	-1.53973597336641	-1.91535056861502	-0.79710716956713	-0.582572386806046	0.487638663688642	-1.07021105049469	NA	0.130041862777631	NA	0.633159036298684	NA	NA	3.66469035121396	3.66469035121396	3.66469035121396	3.66469035121396	3.66469035121396	3.66469035121396
MIR6781	ENSG00000278447	microRNA 6781 [Source:HGNC Symbol;Acc:HGNC:50185]	miRNA	0.936951995888417	0.857366658318113	0	0.94613696622865	0	0	2.09815629500081	0	0.945273371925333	1.00812568158627	0	0	0	0	0.912280831035737	2.22666203010138	-0.70486648630129	-0.561057034473831	-1.0074455624556	-0.797421025096655	-2.67025322407927	1.87283219898262	NA	NA	NA	NA	NA	NA	0.620684614380294	0.620684614380294	0.620684614380294	0.620684614380294	0.620684614380294	0.620684614380294
RNU6-826P	ENSG00000252636	RNA, U6 small nuclear 826, pseudogene [Source:HGNC Symbol;Acc:HGNC:47789]	snRNA	1.87390399177683	0	0.955258802444624	1.8922739324573	1.20800618036809	1.16279263058536	0	0	0.945273371925333	0	3.53620591770093	0	1.84042049541616	0	0	1.11333101505069	2.00407345954305	0.0481494671839617	2.04867513565857	1.30497299845504	1.27023772438209	0.0347352740729445	NA	NA	NA	NA	NA	NA	0.907966646107832	0.907966646107832	0.907966646107832	0.907966646107832	0.907966646107832	0.907966646107832
AARSD1	ENSG00000266967	alanyl-tRNA synthetase domain containing 1 [Source:HGNC Symbol;Acc:HGNC:28417]	protein_coding	22.486847901322	30.8651996994521	47.7629401222312	31.2225198855455	19.3280988858895	38.372156809317	44.0612821950169	34.9995647985985	62.388042547072	33.268147492347	55.6952432037896	47.828762376305	76.3774505597706	57.6200699680715	63.8596581725016	37.8532545117234	-0.0751284340854599	-0.443975771868217	-1.05886139039769	-0.662592120690401	0.219629519855097	-0.882221640545499	0.898182156478896	0.333993151250792	0.0313656221285976	0.121777284312113	NA	0.048851555272608	43.9993274455596	43.9993274455596	43.9993274455596	43.9993274455596	43.9993274455596	43.9993274455596
	ENSG00000279917	TEC	TEC	0	0	0.955258802444624	0	1.20800618036809	0	0	0	0	1.00812568158627	0.884051479425231	0	0	2.30480279872286	2.73684249310721	1.11333101505069	-1.70877613314524	-3.36049301862146	-1.87662547246935	-2.64989592023437	-3.64510762021248	0.995211699978108	NA	NA	NA	NA	NA	NA	0.638151153169061	0.638151153169061	0.638151153169061	0.638151153169061	0.638151153169061	0.638151153169061
NOL11	ENSG00000130935	nucleolar protein 11 [Source:HGNC Symbol;Acc:HGNC:24557]	protein_coding	1888.89522371105	1912.78501470771	1914.33864009903	1493.95026967504	1805.9692396503	1972.09630147277	1874.70264958322	1644.97954553413	1717.56171678833	1783.37433072611	1610.74179551277	1441.81978218025	1353.62927437858	1405.92970722095	1311.85983502939	1352.69718328659	0.328793409001421	0.432229160102388	0.280612982185177	0.490374295441181	0.0435568621385787	0.446817433302602	0.000644723365529355	2.49715484450663e-06	0.0124908606604358	6.73967664943449e-08	0.998093013603359	1.37996831705701e-05	1655.33315684726	1655.33315684726	1655.33315684726	1655.33315684726	1655.33315684726	1655.33315684726
	ENSG00000266717	novel transcript, antisense to BPTF	lncRNA	3.74780798355367	1.71473331663623	5.73155281466774	12.2997805609725	3.62401854110427	2.32558526117073	0	1.0605928726848	1.89054674385067	7.0568797711039	5.30430887655139	1.73922772277473	5.52126148624848	3.45720419808429	5.47368498621442	4.45332406020275	0.0756313163435813	-2.03299720852473	0.852553034779785	-0.28060067690178	-0.317295805748024	0.0366951288462444	NA	0.157059396711796	0.530301988502434	0.845009236220375	NA	NA	4.08753182473878	4.08753182473878	4.08753182473878	4.08753182473878	4.08753182473878	4.08753182473878
	ENSG00000279573	TEC	TEC	4.68475997944209	7.71629992486302	10.5078468268909	13.2459175272011	4.83202472147236	5.81396315292681	6.29446888500242	0	14.17910057888	6.04875408951763	2.65215443827569	10.4353663366484	8.28189222937271	11.5240139936143	2.73684249310721	6.67998609030413	0.146214622847872	-0.775523487383759	0.417189257431357	0.151183358940282	0.446544379735908	-0.295361020795625	0.916328641356201	0.522431768411995	0.774214402877409	0.907896113789681	NA	0.821441320410433	7.22708695421992	7.22708695421992	7.22708695421992	7.22708695421992	7.22708695421992	7.22708695421992
	ENSG00000279880	TEC	TEC	2.81085598766525	2.57209997495434	11.4631056293355	10.4075066285152	1.20800618036809	5.81396315292681	5.24539073750202	6.36355723610883	3.78109348770133	6.04875408951763	6.18836035597662	4.34806930693681	8.28189222937271	10.3716125942529	12.7719316345003	2.22666203010138	-0.675299338157851	-0.554557488060329	-0.505322151986003	-0.614079320478473	-0.437434891256272	-0.176644429222201	0.58439109274962	0.642235780512465	0.727592319916336	0.598569702617039	NA	0.900821598978881	6.24392882848348	6.24392882848348	6.24392882848348	6.24392882848348	6.24392882848348	6.24392882848348
	ENSG00000265055	novel transcript	lncRNA	3.74780798355367	0.857366658318113	0	0.94613696622865	2.41601236073618	0	0	1.0605928726848	0.945273371925333	2.01625136317254	1.76810295885046	1.73922772277473	0.920210247708079	0	0.912280831035737	2.22666203010138	0.587289499093637	-1.42457714645938	0.649025171339817	0.546975899648241	0.34895110980809	0.198024789840151	NA	NA	NA	NA	NA	NA	1.2222453354431	1.2222453354431	1.2222453354431	1.2222453354431	1.2222453354431	1.2222453354431
	ENSG00000278730	novel transcript	lncRNA	312.941966626731	342.946663327245	315.235404806726	345.339992673457	328.577681060121	332.558692347414	366.128273477641	330.904976277659	375.273528654357	396.193392863405	411.083937932733	385.238940594602	394.770196266766	409.102496773308	407.789531472974	399.685834403197	-0.0405831431847585	-0.240078504776952	-0.265239705189362	-0.323985189023583	-0.0566785392221572	-0.267306649801426	0.784566437563031	0.0278931133282397	0.0359730885028312	0.00175645944600294	0.998093013603359	0.0229383556447897	365.860719347396	365.860719347396	365.860719347396	365.860719347396	365.860719347396	365.860719347396
	ENSG00000274561	novel transcript	lncRNA	25.2977038889873	24.0062664329072	31.5235404806726	21.761150223259	35.0321792306746	36.0465715481462	26.2269536875101	20.1512645810113	18.9054674385067	22.178764994898	41.5504195329859	40.8718514852061	57.973245605609	47.2484573738187	32.8421099172865	34.5132614665713	-0.458422031503139	-0.475684688950751	-0.438442140445537	-0.500560540598748	0.375337823072409	-0.875898363671157	0.358842760268066	0.323768982438935	0.448231973271265	0.285668779293982	NA	0.0571904759861497	32.2580754930031	32.2580754930031	32.2580754930031	32.2580754930031	32.2580754930031	32.2580754930031
	ENSG00000277476	novel transcript	lncRNA	36.5411278396483	41.1535995992694	50.6287165295651	59.606628872405	50.7362595754598	43.0233273316584	41.9631259000161	48.787272143501	32.1392946454613	35.2843988555195	49.506882847813	52.1768316832418	68.0955583303979	59.9248727667944	52.9122882000727	50.0998956772809	-0.471021282757922	-0.282036742741639	0.0307527037907856	-0.344230936219006	0.146758525203324	-0.490989461422329	0.151778583894215	0.4162745717649	0.951426047601507	0.294885880975903	0.998093013603359	0.140225902286556	48.2862550498815	48.2862550498815	48.2862550498815	48.2862550498815	48.2862550498815	48.2862550498815
RDM1P3	ENSG00000267708	RDM1 pseudogene 3 [Source:HGNC Symbol;Acc:HGNC:53919]	transcribed_unprocessed_pseudogene	0	0.857366658318113	0	0	0	0	1.0490781475004	1.0605928726848	1.89054674385067	0	0.884051479425231	0	0	1.15240139936143	1.82456166207147	1.11333101505069	-0.559379949488242	-0.944661737676773	-2.80278041634767	-2.06469923381532	-3.05991258487007	0.995213351054742	NA	NA	NA	NA	NA	NA	0.614495623641426	0.614495623641426	0.614495623641426	0.614495623641426	0.614495623641426	0.614495623641426
	ENSG00000278740	novel transcript	lncRNA	0.936951995888417	0	0	1.8922739324573	1.20800618036809	0	0	0	0	1.00812568158627	0	2.60884158416209	1.84042049541616	2.30480279872286	0	0	-1.13463964597265	-1.89013215274974	1.06968527948053	-1.17953501060782	1.58326261859626	-2.76279762920408	NA	NA	NA	NA	NA	NA	0.737463916787574	0.737463916787574	0.737463916787574	0.737463916787574	0.737463916787574	0.737463916787574
	ENSG00000267731	novel transcript	lncRNA	4.68475997944209	5.14419994990868	2.86577640733387	1.8922739324573	2.41601236073618	2.32558526117073	5.24539073750202	3.18177861805441	5.671640231552	4.03250272634509	1.76810295885046	8.69613861387363	8.28189222937271	9.21921119489145	10.0350891413931	2.22666203010138	-0.928427359443714	-1.00126794623794	-1.76121998668876	-0.766068833913734	0.232585232563787	-0.99865406647752	0.386646793159658	0.338068135357379	0.174998615554449	0.455709937619062	NA	0.337148219245162	4.85543852331157	4.85543852331157	4.85543852331157	4.85543852331157	4.85543852331157	4.85543852331157
WIPI1	ENSG00000070540	WD repeat domain, phosphoinositide interacting 1 [Source:HGNC Symbol;Acc:HGNC:25471]	protein_coding	965.997507760958	966.252223924513	870.240769027053	989.659266675168	902.380616734964	1559.30491761497	1596.69694049561	1687.40326044152	1923.63131186805	1915.43879501392	1747.76977482368	1352.24955445735	1318.66128496568	1438.19694640307	1454.17564467096	1529.71681467965	0.337028057839993	0.131766671411684	-0.637236123788155	-0.657279696503723	-0.142154503863319	-0.515125192640404	7.05819004889505e-06	0.121077768526247	5.07190019835519e-14	3.95842627825702e-19	0.675779532051842	6.94219063001349e-10	1388.61097684732	1388.61097684732	1388.61097684732	1388.61097684732	1388.61097684732	1388.61097684732
MIR635	ENSG00000207561	microRNA 635 [Source:HGNC Symbol;Acc:HGNC:32891]	miRNA	14.0542799383263	18.0046998246804	15.284140839114	22.7072871894876	25.3681297877299	30.2326083952194	35.6686570150137	50.9084578888706	39.701481620864	24.1950163580705	31.8258532593083	22.6099603960714	21.1648356972858	26.5052321853129	42.8771990586796	24.4932823311151	0.0157149407819043	0.303589825008063	-0.40034044327636	-0.99937370632658	-0.530271362963059	-0.469102343363522	0.978498224080258	0.51770029792865	0.479801496228059	0.0189122227721578	NA	0.38513514005211	27.8500701115719	27.8500701115719	27.8500701115719	27.8500701115719	27.8500701115719	27.8500701115719
ALDH3A2	ENSG00000072210	aldehyde dehydrogenase 3 family member A2 [Source:HGNC Symbol;Acc:HGNC:403]	protein_coding	6376.89528401657	5381.69051426279	7409.94253056295	5139.41600055403	5922.85430234475	12512.8114977291	12266.8707787222	11925.3062604679	11975.668348922	12225.5401405967	12433.3000066365	10968.4396336788	10580.5774281475	11050.3770184768	11524.8437384745	11496.2560614134	0.104617264289183	0.107368282888607	-1.03837971227375	-0.830046077435002	-0.0759980977869885	-0.754047979648014	0.422471627626154	0.38499336782426	4.74421791634797e-22	6.60707452576431e-18	0.998093013603359	5.02658868230634e-12	9949.4243465629	9949.4243465629	9949.4243465629	9949.4243465629	9949.4243465629	9949.4243465629
	ENSG00000264932	novel transcript, antisense to AL3A2	lncRNA	4.68475997944209	0.857366658318113	3.8210352097785	1.8922739324573	1.20800618036809	5.81396315292681	4.19631259000161	5.30296436342402	9.45273371925333	7.0568797711039	15.9129266296542	8.69613861387363	8.28189222937271	11.5240139936143	18.2456166207147	10.0199791354562	-0.298887984869489	-1.39487131634614	-3.07855731957925	-2.12279919133177	-0.656413617206791	-1.46638557412498	0.747046041130289	0.071909003861105	0.00966233994894476	0.00711927814805891	NA	0.113798174229309	7.31042892373497	7.31042892373497	7.31042892373497	7.31042892373497	7.31042892373497	7.31042892373497
	ENSG00000252349		snoRNA	0.936951995888417	0	0	0.94613696622865	0	0	1.0490781475004	0	0	2.01625136317254	1.76810295885046	1.73922772277473	0.920210247708079	2.30480279872286	1.82456166207147	2.22666203010138	-0.745715566614587	-2.43540082825262	-2.00889717570792	-2.68659767840964	-0.662288165164551	-2.02430951324509	NA	NA	NA	NA	NA	NA	0.983249118313687	0.983249118313687	0.983249118313687	0.983249118313687	0.983249118313687	0.983249118313687
	ENSG00000262681	novel transcript	lncRNA	8.43256796299576	5.14419994990868	9.55258802444624	0	3.62401854110427	2.32558526117073	3.14723444250121	0	1.89054674385067	1.00812568158627	0.884051479425231	0	1.84042049541616	2.30480279872286	2.73684249310721	3.33999304515206	-1.15054990382105	-0.620289939268756	-0.735431700197107	1.46034829435381	-1.63166851299696	3.09201680735077	NA	NA	NA	NA	NA	NA	2.88943605746171	2.88943605746171	2.88943605746171	2.88943605746171	2.88943605746171	2.88943605746171
ALDH3A1	ENSG00000108602	aldehyde dehydrogenase 3 family member A1 [Source:HGNC Symbol;Acc:HGNC:405]	protein_coding	6.55866397121892	6.8589332665449	4.77629401222312	1.8922739324573	2.41601236073618	2.32558526117073	2.09815629500081	2.12118574536961	3.78109348770133	5.04062840793136	1.76810295885046	3.47845544554945	3.68084099083232	5.76200699680716	3.64912332414295	4.45332406020275	-0.392672582221125	-1.07193776162141	-1.10350171209835	0.40860510735463	-0.355950483466493	0.764555590821123	NA	0.366179103892043	NA	0.713012572550226	NA	NA	3.79129253229621	3.79129253229621	3.79129253229621	3.79129253229621	3.79129253229621	3.79129253229621
ULK2	ENSG00000083290	unc-51 like autophagy activating kinase 2 [Source:HGNC Symbol;Acc:HGNC:13480]	protein_coding	935.078091896641	983.399557090875	895.077497890613	757.855709949149	966.404944294473	1305.81612414736	1272.53179291799	1284.3779688213	1635.32293343083	1646.26923803038	1662.01678131944	1597.48066336859	1464.97471435126	1492.35981217305	1527.15811115382	1635.48326110946	0.0869403869330732	-0.269167354285189	-0.852893118659921	-0.725772182850066	-0.0187814718779127	-0.706990710972153	0.448248413469742	0.00331956953173127	1.96718202264123e-18	1.88109331002483e-17	0.998093013603359	1.35554652316661e-13	1316.35045012158	1316.35045012158	1316.35045012158	1316.35045012158	1316.35045012158	1316.35045012158
	ENSG00000270091	novel transcript	lncRNA	8.43256796299576	10.2883998998174	6.68681161711237	9.4613696622865	10.8720556233128	10.4651336752683	10.490781475004	10.605928726848	11.343280463104	8.06500545269017	8.84051479425231	4.34806930693681	6.44147173395656	6.91440839616859	10.0350891413931	6.67998609030413	0.241757994481273	0.400544760759041	0.34429730513694	0.0937077885430282	-0.568396829706694	0.662104618249723	0.782899572401974	0.604496190033069	0.712644280846289	0.915493929823191	NA	0.432124894645293	8.74817962634068	8.74817962634068	8.74817962634068	8.74817962634068	8.74817962634068	8.74817962634068
	ENSG00000286732	novel transcript, antisense to MSI2	lncRNA	3.74780798355367	5.14419994990868	0.955258802444624	3.7845478649146	0	1.16279263058536	0	3.18177861805441	2.835820115776	3.02437704475882	2.65215443827569	3.47845544554945	2.76063074312424	5.76200699680716	3.64912332414295	4.45332406020275	-0.696466322492962	-1.66259904406596	-1.17910536527474	-0.471236360178018	-0.555715065276262	0.0844787050982439	NA	NA	NA	NA	NA	NA	2.91201737613115	2.91201737613115	2.91201737613115	2.91201737613115	2.91201737613115	2.91201737613115
	ENSG00000279555	TEC	TEC	3.74780798355367	2.57209997495434	1.91051760488925	1.8922739324573	2.41601236073618	5.81396315292681	4.19631259000161	1.0605928726848	1.89054674385067	8.06500545269017	5.30430887655139	3.47845544554945	3.68084099083232	3.45720419808429	4.56140415517868	1.11333101505069	0.71021092012036	0.241352023278298	-0.536325612325173	-0.173915487149777	0.209293600875348	-0.383209088025125	NA	NA	NA	0.91079267867296	NA	NA	3.44754233437448	3.44754233437448	3.44754233437448	3.44754233437448	3.44754233437448	3.44754233437448
	ENSG00000279281	TEC	TEC	0	0.857366658318113	0.955258802444624	4.73068483114325	2.41601236073618	2.32558526117073	1.0490781475004	1.0605928726848	0.945273371925333	0	1.76810295885046	3.47845544554945	1.84042049541616	1.15240139936143	2.73684249310721	0	-0.541010172424709	0.115159142210234	1.42160936956547	-1.15198576255793	0.981446831925648	-2.13343259448358	NA	NA	NA	NA	NA	NA	1.58225469363801	1.58225469363801	1.58225469363801	1.58225469363801	1.58225469363801	1.58225469363801
RN7SL449P	ENSG00000242889	RNA, 7SL, cytoplasmic 449, pseudogene [Source:HGNC Symbol;Acc:HGNC:46465]	misc_RNA	0	0	3.8210352097785	0.94613696622865	1.20800618036809	0	1.0490781475004	1.0605928726848	1.89054674385067	3.02437704475882	4.42025739712616	0	1.84042049541616	0	1.82456166207147	1.11333101505069	1.62206048536703	-0.499236683052395	0.077631264603043	0.30440552208251	-0.158972143707733	0.463377665790243	NA	NA	NA	NA	NA	NA	1.38739648342715	1.38739648342715	1.38739648342715	1.38739648342715	1.38739648342715	1.38739648342715
	ENSG00000265542	novel transcript	lncRNA	1.87390399177683	0.857366658318113	2.86577640733387	0.94613696622865	0	1.16279263058536	1.0490781475004	0	0	0	0.884051479425231	0.869613861387363	0	0	0.912280831035737	2.22666203010138	-1.63066855900579	-0.519874700843058	-1.00001641088161	0.82430266771159	-1.23464218906546	2.05894485677705	NA	NA	NA	NA	NA	NA	0.852978937730809	0.852978937730809	0.852978937730809	0.852978937730809	0.852978937730809	0.852978937730809
MRPS23	ENSG00000181610	mitochondrial ribosomal protein S23 [Source:HGNC Symbol;Acc:HGNC:14509]	protein_coding	1203.04636272073	1197.7412216704	1090.90555239176	961.275157688309	1243.03835959877	1182.56010530531	1058.51985082791	1178.31868155282	941.492278437632	968.808780004407	952.123443340974	953.09679208055	853.955109873098	993.370006249554	985.263297518596	1048.75781617775	-0.0806046018102319	0.175672056906131	0.123999597706623	0.206410219976828	-0.158797934609886	0.365208154586714	0.569038687044532	0.129813130180997	0.396252969179094	0.0659451814507151	0.863237004095056	0.00181565570366138	1050.76705096491	1050.76705096491	1050.76705096491	1050.76705096491	1050.76705096491	1050.76705096491
LINC02076	ENSG00000220161	long intergenic non-protein coding RNA 2076 [Source:HGNC Symbol;Acc:HGNC:52924]	lncRNA	0.936951995888417	0	0	1.8922739324573	0	3.48837789175609	0	0	0.945273371925333	0	1.76810295885046	0	0.920210247708079	1.15240139936143	0.912280831035737	2.22666203010138	-0.629252130339993	-0.323595748625844	-0.520916041775616	-2.11542601252463	-1.6556571170578	-0.459768895466834	NA	NA	NA	NA	NA	NA	0.890158416192764	0.890158416192764	0.890158416192764	0.890158416192764	0.890158416192764	0.890158416192764
PAIP1P2	ENSG00000174977	PAIP1 pseudogene 2 [Source:HGNC Symbol;Acc:HGNC:56189]	processed_pseudogene	35.6041758437599	30.0078330411339	32.4787992831172	31.2225198855455	24.1601236073618	44.1861199622438	37.7668133100145	37.1207505439681	25.522381041984	29.2356447660019	30.0577503004579	24.3491881188462	20.2446254495777	32.2672391821201	31.017548255215	18.9266272558617	0.0400753117267775	0.526505709644266	0.022079626218504	0.24769187171485	-0.300832283422428	0.548524155137279	0.941015724789542	0.158892265666218	0.972087413774382	0.560900232073265	NA	0.196408410425706	30.2605087404506	30.2605087404506	30.2605087404506	30.2605087404506	30.2605087404506	30.2605087404506
UBE2SP2	ENSG00000224126	ubiquitin conjugating enzyme E2 S pseudogene 2 [Source:HGNC Symbol;Acc:HGNC:32196]	processed_pseudogene	0.936951995888417	0.857366658318113	0.955258802444624	0.94613696622865	0	0	1.0490781475004	1.0605928726848	0	0	1.76810295885046	0	0.920210247708079	1.15240139936143	0	1.11333101505069	-0.256406591698976	-0.0262083122344745	-0.476895822020376	0.330960820229221	-0.691932926953041	1.02289374718226	NA	NA	NA	NA	NA	NA	0.67246444150223	0.67246444150223	0.67246444150223	0.67246444150223	0.67246444150223	0.67246444150223
FBXW10	ENSG00000171931	F-box and WD repeat domain containing 10 [Source:HGNC Symbol;Acc:HGNC:1211]	protein_coding	0	2.57209997495434	0	0.94613696622865	1.20800618036809	3.48837789175609	0	1.0605928726848	4.72636685962667	1.00812568158627	1.76810295885046	3.47845544554945	0.920210247708079	0	2.73684249310721	1.11333101505069	0.910376941867378	0.158657825983079	-0.318443452008801	-0.588785825332753	0.729326857429857	-1.31811268276261	NA	NA	NA	NA	NA	NA	1.56416553671692	1.56416553671692	1.56416553671692	1.56416553671692	1.56416553671692	1.56416553671692
TVP23B	ENSG00000171928	trans-golgi network vesicle protein 23 homolog B [Source:HGNC Symbol;Acc:HGNC:20399]	protein_coding	549.053869590613	544.427828032002	464.255777988087	473.068483114325	575.010941855211	700.001163612388	661.968311072754	603.477344557654	720.298309407104	695.606720294527	716.965749813863	564.379396040398	594.455820019419	485.160989131162	524.561477845549	539.965542299584	0.460302571517036	0.341428211317949	0.01510114806078	0.00754514641288819	0.164701959147962	-0.157156812735074	2.18551745021308e-05	0.00216377524877836	0.9418435218479	0.963507661317528	0.869017176581035	0.25484218615864	588.291107792165	588.291107792165	588.291107792165	588.291107792165	588.291107792165	588.291107792165
	ENSG00000265478	novel transcript	lncRNA	8.43256796299576	6.8589332665449	5.73155281466774	5.6768217973719	7.24803708220855	6.97675578351218	5.24539073750202	7.42415010879363	6.61691360347733	11.089382497449	8.84051479425231	6.08729702971154	6.44147173395656	5.76200699680716	4.56140415517868	7.79331710535481	0.561540989185545	0.128788915230381	0.099010590225685	0.229312287913182	0.0664652941950761	0.162846993718105	0.52362635111887	0.900722288245155	0.938911054456429	0.810647081079921	NA	0.87273005509226	6.9241573418615	6.9241573418615	6.9241573418615	6.9241573418615	6.9241573418615	6.9241573418615
	ENSG00000264273	novel transcript, antisense to PRPSAP2	lncRNA	0	0	0.955258802444624	0.94613696622865	3.62401854110427	0	0	1.0605928726848	0	2.01625136317254	2.65215443827569	0	0.920210247708079	0	0.912280831035737	0	2.04626352118838	0.048153566040202	2.57679366986025	-0.203043128078658	0.257656792613683	-0.460699920692341	NA	NA	NA	NA	NA	NA	0.8179315039159	0.8179315039159	0.8179315039159	0.8179315039159	0.8179315039159	0.8179315039159
FAM106A	ENSG00000273018	family with sequence similarity 106 member A [Source:HGNC Symbol;Acc:HGNC:25682]	lncRNA	0.936951995888417	1.71473331663623	0.955258802444624	0.94613696622865	0	0	1.0490781475004	0	0.945273371925333	2.01625136317254	0	0	1.84042049541616	0	1.82456166207147	0	0.57771495873303	-0.737164276212462	-0.317051454413314	0.891798985914139	0.484962989497805	0.406835996416335	NA	NA	NA	NA	NA	NA	0.764291632580239	0.764291632580239	0.764291632580239	0.764291632580239	0.764291632580239	0.764291632580239
	ENSG00000276384	novel transcript, antisense to TNFSF12	lncRNA	2.81085598766525	2.57209997495434	5.73155281466774	3.7845478649146	1.20800618036809	4.65117052234145	3.14723444250121	7.42415010879363	1.89054674385067	1.00812568158627	1.76810295885046	5.21768316832418	2.76063074312424	3.45720419808429	8.21052747932163	5.56665507525344	-1.89411543091427	-0.19839022695823	-1.16661059398052	-0.662154754486464	-0.540278807278386	-0.121875947208078	NA	0.87839739472231	NA	0.562489308081862	NA	NA	3.82556837153759	3.82556837153759	3.82556837153759	3.82556837153759	3.82556837153759	3.82556837153759
SENP3-EIF4A1	ENSG00000277957	SENP3-EIF4A1 readthrough (NMD candidate) [Source:HGNC Symbol;Acc:HGNC:49182]	protein_coding	4.68475997944209	7.71629992486302	9.55258802444624	5.6768217973719	6.04003090184046	10.4651336752683	8.39262518000323	8.48474298147843	20.7960141823573	15.1218852237941	11.492669232528	3.47845544554945	5.52126148624848	4.60960559744572	10.0350891413931	8.9066481204055	0.988218500467838	0.193111980386377	-0.44423971767402	-0.120143059338119	-0.827479099869447	0.707336040531328	0.150674881088259	0.832276095512344	0.675231132580728	0.898015855856948	NA	0.446465823589496	8.8109144309022	8.8109144309022	8.8109144309022	8.8109144309022	8.8109144309022	8.8109144309022
	ENSG00000264772	novel transcript	lncRNA	1.87390399177683	1.71473331663623	2.86577640733387	0.94613696622865	3.62401854110427	5.81396315292681	4.19631259000161	4.24237149073922	3.78109348770133	1.00812568158627	2.65215443827569	0.869613861387363	6.44147173395656	3.45720419808429	3.64912332414295	2.22666203010138	-0.323232343764786	0.598967175166281	-0.515904184727688	-0.546227411794868	0.211740794075553	-0.75796820587042	NA	NA	NA	0.717852011650156	NA	NA	3.08516657574896	3.08516657574896	3.08516657574896	3.08516657574896	3.08516657574896	3.08516657574896
CD68	ENSG00000129226	CD68 molecule [Source:HGNC Symbol;Acc:HGNC:1693]	protein_coding	0.936951995888417	1.71473331663623	1.91051760488925	0.94613696622865	3.62401854110427	0	1.0490781475004	0	0.945273371925333	3.02437704475882	0.884051479425231	0.869613861387363	0.920210247708079	1.15240139936143	0.912280831035737	1.11333101505069	0.599937897717252	-1.43111431053191	1.07305884559316	0.532166517375668	-0.23496635462321	0.767132871998878	NA	NA	NA	NA	NA	NA	1.25018598893124	1.25018598893124	1.25018598893124	1.25018598893124	1.25018598893124	1.25018598893124
MPDU1	ENSG00000129255	mannose-P-dolichol utilization defect 1 [Source:HGNC Symbol;Acc:HGNC:7207]	protein_coding	1243.33529854393	1108.57508920532	1226.5523023389	1192.1325774481	1238.20633487729	1359.30458515429	1383.73407655303	1252.56018264075	1278.95487221498	1395.2459433154	1227.94750492165	940.052584159739	901.806042753918	1037.16125942529	1108.42120970842	1141.16429042695	0.246390462275602	0.281138753619045	0.148272010248735	0.121585566372477	-0.250803899417644	0.372389465790121	0.00509284921009704	0.000900735099809452	0.177257492757973	0.207760660065733	0.122734626948698	6.78082104105355e-05	1189.6971346055	1189.6971346055	1189.6971346055	1189.6971346055	1189.6971346055	1189.6971346055
SOX15	ENSG00000129194	SRY-box transcription factor 15 [Source:HGNC Symbol;Acc:HGNC:11196]	protein_coding	22.486847901322	26.5783664078615	30.568281678228	37.845478649146	42.2802163128832	46.5117052234145	30.4232662775117	36.0601576712833	79.402963241728	57.4631638504175	54.8111917243643	25.2188019802335	26.6860971835343	32.2672391821201	31.9298290862508	24.4932823311151	1.10806393997678	0.34052445600733	0.430572212287542	-0.159437945367098	-0.191873925784997	0.0324359804178997	0.000485073778887429	0.396518026625937	0.33312346030845	0.731105165780487	NA	0.953709421023444	37.8141805438384	37.8141805438384	37.8141805438384	37.8141805438384	37.8141805438384	37.8141805438384
SHBG	ENSG00000129214	sex hormone binding globulin [Source:HGNC Symbol;Acc:HGNC:10839]	protein_coding	40.288935823202	36.8667663076789	24.8367288635602	35.9532047166887	72.4803708220855	50.0000831151706	68.1900795875262	50.9084578888706	53.880582199744	53.4306611240724	61.8836035597662	47.828762376305	51.5317738716524	49.5532601725415	56.5614115242157	48.9865646622303	0.123464835577848	0.123288856514039	0.0429903263078987	-0.605632308510677	-0.061587898035003	-0.544044410475674	0.783618759948688	0.771747339210238	0.940129776064072	0.0814737324741477	0.998093013603359	0.160581070347776	50.1988279134569	50.1988279134569	50.1988279134569	50.1988279134569	50.1988279134569	50.1988279134569
SAT2	ENSG00000141504	spermidine/spermine N1-acetyltransferase family member 2 [Source:HGNC Symbol;Acc:HGNC:23160]	protein_coding	1035.3319554567	1124.86505571336	1128.1606456871	1101.30342869015	1541.41588614968	1218.60667685346	1229.51958887047	1314.07456925647	1157.95988060853	1242.01083971429	1364.09143275313	1231.37322772451	1248.72530613986	1174.2970259493	1227.01771774307	1217.98413046545	0.0566500845426563	0.0557684324782201	0.12798311081933	-0.138482850241604	0.0393952272608466	-0.17787807750245	0.738573319665223	0.725268582945455	0.439964271323005	0.317329468691218	0.998093013603359	0.226288176513334	1222.29608548597	1222.29608548597	1222.29608548597	1222.29608548597	1222.29608548597	1222.29608548597
ATP1B2	ENSG00000129244	ATPase Na+/K+ transporting subunit beta 2 [Source:HGNC Symbol;Acc:HGNC:805]	protein_coding	150.849271338035	188.620664829985	139.467785156915	134.351449204468	217.441112466256	251.163208206438	239.189817630092	260.905846680462	360.149154703552	264.128928575603	322.678789990209	235.665356435975	237.414243908684	229.327878472925	268.210564324507	244.932823311151	0.349994397330587	0.0150187252337448	-0.505955624594803	-0.632072971758394	-0.0671976477533899	-0.564875324005004	0.0973372153131988	0.960078929014358	0.0316835163666104	0.00115427572180216	0.998093013603359	0.0103181495980491	234.031055952204	234.031055952204	234.031055952204	234.031055952204	234.031055952204	234.031055952204
EFNB3	ENSG00000108947	ephrin B3 [Source:HGNC Symbol;Acc:HGNC:3228]	protein_coding	1183.37037080707	1166.01865531263	1218.91023191934	1363.38336833549	1622.35230023435	1312.79287993087	1251.55022996798	1350.13472692776	1099.35293154916	1211.7670692667	1190.81734278579	1131.36763366496	1112.53418947907	1072.88570280549	1041.82470904281	1106.65102896038	0.121034974594622	0.281716149846944	0.473155264878594	0.148023119486294	0.064041780047731	0.0839813394385628	0.221706467854825	0.000744699100682563	1.53214275142937e-07	0.106802852338965	0.998093013603359	0.445293750885182	1214.73208568687	1214.73208568687	1214.73208568687	1214.73208568687	1214.73208568687	1214.73208568687
	ENSG00000287721	novel transcript	lncRNA	2.81085598766525	9.43103324149924	3.8210352097785	0.94613696622865	3.62401854110427	5.81396315292681	6.29446888500242	8.48474298147843	1.89054674385067	3.02437704475882	1.76810295885046	6.08729702971154	5.52126148624848	9.21921119489145	0.912280831035737	2.22666203010138	-0.852669706565046	0.783421319160619	-0.870422336051627	0.435219635782772	0.539899510409484	-0.104679874626712	NA	0.512312548957685	0.601460552973963	0.740942870086747	NA	NA	4.49224964282076	4.49224964282076	4.49224964282076	4.49224964282076	4.49224964282076	4.49224964282076
	ENSG00000267644	novel transcript	lncRNA	0.936951995888417	0	0.955258802444624	0	1.20800618036809	1.16279263058536	0	0	0.945273371925333	0	1.76810295885046	0	1.84042049541616	5.76200699680716	4.56140415517868	1.11333101505069	-2.04771915917204	-3.28958787749132	-2.80044587198792	-2.62522191342534	-2.0721220013039	-0.553099912121444	NA	NA	NA	NA	NA	NA	1.26584678765719	1.26584678765719	1.26584678765719	1.26584678765719	1.26584678765719	1.26584678765719
TMEM97	ENSG00000109084	transmembrane protein 97 [Source:HGNC Symbol;Acc:HGNC:28106]	protein_coding	1471.01463354482	1655.57501721228	1661.1950574512	1571.53350090579	1357.79894673373	1248.83928524868	1195.94908815046	1104.07718046488	1230.74593024678	1098.85699292904	1049.36910607775	947.009495050838	836.471115166644	984.150795054662	969.754523390988	1095.51771880988	0.148460758531265	0.2190640463691	0.529118305571908	0.651531009830142	-0.187887684122225	0.839418693952367	0.239068475886706	0.0534205402544479	4.93300260091797e-06	5.90334058239731e-11	0.728817984166492	3.77318550535099e-14	1217.3661491524	1217.3661491524	1217.3661491524	1217.3661491524	1217.3661491524	1217.3661491524
TNFAIP1	ENSG00000109079	TNF alpha induced protein 1 [Source:HGNC Symbol;Acc:HGNC:11894]	protein_coding	3424.55954497217	2964.77390446403	3514.39713419377	2792.99632430698	2824.3184497006	4073.26258494052	3858.50942650648	3795.86189133891	4421.04356049478	4818.84075798238	4350.41733025156	4029.79063366904	3747.0961286673	4035.70970056373	3868.07072359152	4079.24483914572	0.181620576565809	-0.0310023373871663	-0.50794866465465	-0.275098669427947	-0.0384371766206863	-0.23666149280726	0.0332678490094981	0.775816801228705	3.37309228793797e-09	0.000493923406088847	0.998093013603359	0.00888850154584389	3787.43080842434	3787.43080842434	3787.43080842434	3787.43080842434	3787.43080842434	3787.43080842434
POLDIP2	ENSG00000004142	DNA polymerase delta interacting protein 2 [Source:HGNC Symbol;Acc:HGNC:23781]	protein_coding	2903.61423525821	2777.01060629237	2754.9663862503	2501.58613870855	2750.63007269814	3167.44712571453	2870.2778115611	2898.60032104757	2600.44704616659	2779.40250413335	2662.7630560288	2410.56962376577	2363.09991611435	2345.13684770051	2325.40383831009	2487.18148762324	0.168318037834967	0.320094352398242	0.137426606832285	0.237290648787887	0.000963800847894204	0.236326847939992	0.0200716118585239	9.67813696341111e-07	0.107742815065472	0.000423347107827139	0.998093013603359	0.00176184499889606	2662.38356358584	2662.38356358584	2662.38356358584	2662.38356358584	2662.38356358584	2662.38356358584
VMA12	ENSG00000244045	vacuolar ATPase assembly factor VMA12 [Source:HGNC Symbol;Acc:HGNC:18085]	protein_coding	276.400838787083	292.362030486476	304.727557979835	305.602240091854	315.289613076072	295.349328168682	318.919756840123	327.723197659604	263.731270767168	259.088300167672	265.215443827569	235.665356435975	215.329197963691	222.413470076756	228.070207758934	248.272816356303	0.174483622755194	0.432851600480739	0.413907103846094	0.322553505373918	-0.0451351539915778	0.367688659365496	0.214478653007457	0.000220895218299917	0.00227554349257648	0.00745144836420663	0.998093013603359	0.00536246571003001	273.385039152737	273.385039152737	273.385039152737	273.385039152737	273.385039152737	273.385039152737
VTN	ENSG00000109072	vitronectin [Source:HGNC Symbol;Acc:HGNC:12724]	protein_coding	5164.47940133696	5187.9256494829	4920.53809139226	3842.26221985455	6343.24045311285	6683.73204060466	6695.21673734757	6903.39900830539	5818.15760420043	6183.84293085019	5878.05828669836	6789.07541585114	6128.60024973581	5392.08614761214	5549.40429519039	5924.03433108471	0.0842587245273256	0.26616204874261	-0.143410725150853	-0.143073118011049	0.200265813254727	-0.343338931265776	0.667401605503972	0.0775397022075245	0.471813576660429	0.395839919901336	0.892354715180209	0.0364139330761823	5837.75330391627	5837.75330391627	5837.75330391627	5837.75330391627	5837.75330391627	5837.75330391627
	ENSG00000277450	novel transcript, sense intronic to transcript readthrough between TMEM199 and SARM1	lncRNA	5.6217119753305	2.57209997495434	0	4.73068483114325	4.83202472147236	3.48837789175609	6.29446888500242	3.18177861805441	6.61691360347733	1.00812568158627	6.18836035597662	11.3049801980357	9.20210247708079	11.5240139936143	10.9473699724288	4.45332406020275	-0.952340113201631	-1.05390811461593	-0.914281652346268	-1.71744543525652	0.18827214024966	-1.90571757550618	0.374614721030233	0.31004254746324	0.464947162360437	0.0881359798531131	NA	0.0716461906197043	5.74789607750725	5.74789607750725	5.74789607750725	5.74789607750725	5.74789607750725	5.74789607750725
	ENSG00000279532	novel transcript	TEC	5.6217119753305	1.71473331663623	3.8210352097785	1.8922739324573	3.62401854110427	2.32558526117073	4.19631259000161	9.54533585416324	2.835820115776	3.02437704475882	4.42025739712616	6.08729702971154	19.3244152018697	10.3716125942529	7.29824664828589	6.67998609030413	-1.23188092442537	-0.583596041171944	-1.58730377009151	-1.13284388827151	0.646704794647339	-1.77954868291885	0.236933545949327	0.587815297891078	0.203925338076972	0.256319315138219	NA	0.0664063772692785	5.79893867517047	5.79893867517047	5.79893867517047	5.79893867517047	5.79893867517047	5.79893867517047
MYO1C	ENSG00000197879	myosin IC [Source:HGNC Symbol;Acc:HGNC:7597]	protein_coding	2593.48312461914	2583.24574151247	2471.25452192424	1990.67217694508	2120.050846546	2834.88843336711	2861.8851863811	3079.96170227667	2925.62108610891	3291.53035037918	3289.55555494129	3890.65241584706	3725.93129297001	3484.86183166897	3736.70228392238	3724.09224534455	-0.203656211078376	-0.31874865130154	-0.829197061704986	-0.517412400206223	0.0615837531632504	-0.578996153369474	0.0055107334357311	3.21840359636097e-06	7.49374187272226e-29	6.88775423008708e-15	0.998093013603359	4.98506762082776e-15	3037.77429967213	3037.77429967213	3037.77429967213	3037.77429967213	3037.77429967213	3037.77429967213
INPP5K	ENSG00000132376	inositol polyphosphate-5-phosphatase K [Source:HGNC Symbol;Acc:HGNC:33882]	protein_coding	589.342805413815	562.432527856682	559.78165823255	632.019493440739	582.25897893742	587.210278445608	628.397810352742	638.476909356252	593.631677569109	557.493501917208	547.227865764218	486.983762376923	505.195425991736	417.169306568838	463.438662166154	473.165681396542	0.325241978496628	0.452889509150637	0.429080482151905	0.336478258070968	0.134669146209685	0.201809111861283	0.000597968073155068	5.10200330163255e-07	3.46783268762463e-05	0.000270768192059855	0.889568967775613	0.0615713588013052	551.514146611658	551.514146611658	551.514146611658	551.514146611658	551.514146611658	551.514146611658
RILP	ENSG00000167705	Rab interacting lysosomal protein [Source:HGNC Symbol;Acc:HGNC:30266]	protein_coding	31.8563678602062	33.4372996744064	42.0313873075635	32.1686568517741	51.9442657558279	30.2326083952194	24.1287973925093	47.7266792708162	46.3183952243413	53.4306611240724	42.4344710124111	64.3514257426648	52.4519841193605	42.6388517763729	34.666671579358	31.1732684214193	0.390831568306956	-0.0830147228873972	0.204117986033319	-0.014190293494428	0.695846165577259	-0.710036459071687	0.340101274639346	0.869900842544647	0.699344331714007	0.977349435536008	NA	0.060482182598227	41.3119869692702	41.3119869692702	41.3119869692702	41.3119869692702	41.3119869692702	41.3119869692702
TLCD2	ENSG00000185561	TLC domain containing 2 [Source:HGNC Symbol;Acc:HGNC:33522]	protein_coding	140.542799383263	141.465498622489	141.378302761804	170.304653921157	141.336723103067	167.442138804292	194.079457287575	195.149088574004	175.820847178112	176.421994277598	169.737884049644	245.231108911236	236.494033660976	209.73705468378	216.21055695547	177.019631393059	-0.21147630130642	-0.115968123170412	-0.361826446169006	-0.512908311492038	0.258511339162351	-0.771419650654389	0.218647811271372	0.530139984241615	0.0486644071853385	0.000545790674822881	0.66819635385899	5.53052372984409e-07	181.14823584797	181.14823584797	181.14823584797	181.14823584797	181.14823584797	181.14823584797
SERPINF2	ENSG00000167711	serpin family F member 2 [Source:HGNC Symbol;Acc:HGNC:9075]	protein_coding	2877.37957937333	2738.42910666805	2946.97340554167	3801.57833030672	3427.11353370427	2887.21410174346	2832.51099825109	2955.87233617255	2562.63611128958	2721.93934028293	2530.15533411501	3789.77720792613	4045.24424892472	2604.42716255683	2485.05298374135	2293.46189100442	0.0817353444087871	0.232778581503498	0.555434814941632	0.213681528350302	0.67061368655882	-0.456932158208518	0.371633047513609	0.0015402669741977	5.56843680706424e-13	0.00399942723226984	1.02830038196368e-16	2.61275591904595e-09	2968.73535447513	2968.73535447513	2968.73535447513	2968.73535447513	2968.73535447513	2968.73535447513
SERPINF1	ENSG00000132386	serpin family F member 1 [Source:HGNC Symbol;Acc:HGNC:8824]	protein_coding	5954.32993387089	5570.31117909278	5788.86834281442	7926.73550306363	5822.5897893742	5861.63765078081	5624.10794874966	6030.5310740858	4799.15290926492	5463.03306851601	4922.39863743969	7125.61598020805	6817.83772526916	4968.00243264713	4750.24628720308	4502.31062486498	0.094552558715755	0.300730156734871	0.537032111605527	0.283905636621065	0.556613486631187	-0.272707850010122	0.495907594234715	0.00528807060335746	3.91333167548492e-06	0.00921728351016722	7.7481848230927e-05	0.0268539958934493	5745.48181795283	5745.48181795283	5745.48181795283	5745.48181795283	5745.48181795283	5745.48181795283
SMYD4	ENSG00000186532	SET and MYND domain containing 4 [Source:HGNC Symbol;Acc:HGNC:21067]	protein_coding	529.377877676956	574.435661073136	544.497517393436	512.806235695929	496.490540131285	462.791466972974	413.336790115159	434.84307780077	424.427743994475	361.917119689472	397.823165741354	465.243415842239	457.344493110915	495.532601725415	474.386032138583	437.53908891492	-0.24813020283226	-0.103681817017534	0.106230082378851	0.22848882850057	-0.0242906081547376	0.252779436655308	0.0238862153786304	0.404652849430087	0.459205719216575	0.0285453824130672	0.998093013603359	0.0273427706696977	467.674551751064	467.674551751064	467.674551751064	467.674551751064	467.674551751064	467.674551751064
RPA1	ENSG00000132383	replication protein A1 [Source:HGNC Symbol;Acc:HGNC:10289]	protein_coding	2607.53740455747	2620.96987447847	2413.93899377757	2527.13183679673	2024.61835829692	1822.09605212726	1841.13214886321	1742.55408982113	2011.54173545711	1976.93446159068	1803.46501802747	1892.2797623789	1733.67610668202	2040.90287826909	1892.07044356812	2146.50219701773	-0.0695487065583373	-0.168874057102722	0.16978745004755	0.33082023116782	-0.159843203359529	0.490663434527349	0.597977913598863	0.11392845170282	0.172073271347259	0.000561342781070466	0.799468400989943	2.62109109192181e-06	2068.58446010687	2068.58446010687	2068.58446010687	2068.58446010687	2068.58446010687	2068.58446010687
SDHCP5	ENSG00000108958	SDHC pseudogene 5 [Source:HGNC Symbol;Acc:HGNC:57039]	processed_pseudogene	0	2.57209997495434	0	2.83841089868595	3.62401854110427	2.32558526117073	0	2.12118574536961	1.89054674385067	3.02437704475882	4.42025739712616	3.47845544554945	1.84042049541616	4.60960559744572	2.73684249310721	1.11333101505069	0.153357757344137	-0.940452850319082	0.193559712151441	-1.6488515699769	-0.0735935238543762	-1.57525804612253	NA	NA	NA	NA	NA	NA	2.28719604084936	2.28719604084936	2.28719604084936	2.28719604084936	2.28719604084936	2.28719604084936
HNRNPA1P19	ENSG00000218454	heterogeneous nuclear ribonucleoprotein A1 pseudogene 19 [Source:HGNC Symbol;Acc:HGNC:39537]	processed_pseudogene	1.87390399177683	0	0	0.94613696622865	0	0	1.0490781475004	1.0605928726848	1.89054674385067	0	0.884051479425231	0.869613861387363	0	0	0.912280831035737	0	1.30142391168103	0.915492225607236	0.464303124634649	0.713550056251739	0.235729988087158	0.477820068164581	NA	NA	NA	NA	NA	NA	0.592887805868106	0.592887805868106	0.592887805868106	0.592887805868106	0.592887805868106	0.592887805868106
SCDP1	ENSG00000226549	stearoyl-CoA desaturase pseudogene 1 [Source:HGNC Symbol;Acc:HGNC:10572]	processed_pseudogene	1.87390399177683	1.71473331663623	1.91051760488925	1.8922739324573	2.41601236073618	3.48837789175609	1.0490781475004	0	1.89054674385067	1.00812568158627	0	2.60884158416209	0.920210247708079	1.15240139936143	4.56140415517868	1.11333101505069	-1.3010009924407	-0.666397071405446	-0.132863932618	-0.35737829365704	-0.402006255950054	0.0446279622930141	NA	NA	NA	NA	NA	NA	1.72498487954064	1.72498487954064	1.72498487954064	1.72498487954064	1.72498487954064	1.72498487954064
RNU6-1178P	ENSG00000252483	RNA, U6 small nuclear 1178, pseudogene [Source:HGNC Symbol;Acc:HGNC:48141]	snRNA	0.936951995888417	0	0.955258802444624	0.94613696622865	0	1.16279263058536	0	2.12118574536961	0	0	0	0.869613861387363	0.920210247708079	3.45720419808429	0	1.11333101505069	-3.09911674751708	-0.446380120446995	-1.51132212819585	-1.26055626634793	-0.734586340057733	-0.5259699262902	NA	NA	NA	NA	NA	NA	0.780167841421693	0.780167841421693	0.780167841421693	0.780167841421693	0.780167841421693	0.780167841421693
RNASEH1P1	ENSG00000265790	ribonuclease H1 pseudogene 1 [Source:HGNC Symbol;Acc:HGNC:10049]	processed_pseudogene	6.55866397121892	13.7178665330898	17.1946584440032	12.2997805609725	21.7441112466256	8.13954841409754	22.0306410975085	21.2118574536961	8.507460347328	5.04062840793136	9.72456627367755	10.4353663366484	5.52126148624848	5.76200699680716	5.47368498621442	4.45332406020275	0.576105195814026	1.71768479166659	1.68527118622194	1.25455420218396	0.613321765376855	0.641232436807108	0.553572644240736	0.0158457871102076	0.0376162932969403	0.0990014259417968	NA	0.453096351983999	11.1134641635169	11.1134641635169	11.1134641635169	11.1134641635169	11.1134641635169	11.1134641635169
ENSG00000264660	ENSG00000264660	NA	NA	3.74780798355367	2.57209997495434	1.91051760488925	2.83841089868595	0	0	0	3.18177861805441	3.78109348770133	2.01625136317254	1.76810295885046	0.869613861387363	1.84042049541616	2.30480279872286	2.73684249310721	0	0.558805548758912	-0.666487702881654	-0.181660837203678	0.681589449991326	-0.34345811499015	1.02504756498148	NA	NA	NA	NA	NA	NA	1.84798390865597	1.84798390865597	1.84798390865597	1.84798390865597	1.84798390865597	1.84798390865597
LINC01152	ENSG00000256124	long intergenic non-protein coding RNA 1152 [Source:HGNC Symbol;Acc:HGNC:16752]	lncRNA	62.775783724524	78.0203659069483	39.1656109002296	32.1686568517741	16.9120865251533	50.0000831151706	34.6195788675133	27.5754146898049	180.547214037739	85.6906829348331	138.796082269761	135.659762376429	196.004782761821	169.40300570613	200.701782827862	107.993108459917	-0.240111755050395	-2.09790271910862	-2.68020967403462	-1.40872522282027	0.0548388310944002	-1.46356405391467	0.634012478767086	1.85472712836275e-08	1.67549978489485e-09	0.00014471591953599	0.998093013603359	0.000390079641384004	97.2521251222256	97.2521251222256	97.2521251222256	97.2521251222256	97.2521251222256	97.2521251222256
LINC02097	ENSG00000226101	long intergenic non-protein coding RNA 2097 [Source:HGNC Symbol;Acc:HGNC:52948]	lncRNA	2.81085598766525	6.00156660822679	0.955258802444624	6.62295876360055	10.8720556233128	0	5.24539073750202	3.18177861805441	3.78109348770133	5.04062840793136	7.07241183540185	10.4353663366484	12.8829434679131	9.21921119489145	13.684212465536	10.0199791354562	-1.05353498698592	-1.94242255098151	-0.353806218208927	-1.73638483815159	0.0770105497378723	-1.81339538788946	0.234721359354147	0.0308421017436601	0.760527921781544	0.0414835264248846	NA	0.0462953040860654	6.73910696701788	6.73910696701788	6.73910696701788	6.73910696701788	6.73910696701788	6.73910696701788
SOX9	ENSG00000125398	SRY-box transcription factor 9 [Source:HGNC Symbol;Acc:HGNC:11204]	protein_coding	10602.5487854733	10648.493896311	8955.55127291835	9004.38550759807	10932.4559323312	11273.2745535251	11085.6087846368	10998.3480897414	8882.73387598236	8443.05258328503	9172.03409903678	12000.6712871456	11871.6324056819	11317.7341431286	12235.5105058513	11723.3755884837	-0.412863836881377	-0.0808123086997997	-0.238797335845978	-0.223865834960072	0.0215057203164063	-0.245371555276479	2.93276338570021e-06	0.465560432452532	0.0269901305427858	0.016703458578279	0.998093013603359	0.0184802352805191	10571.7132069457	10571.7132069457	10571.7132069457	10571.7132069457	10571.7132069457	10571.7132069457
LINC02003	ENSG00000264026	long intergenic non-protein coding RNA 2003 [Source:HGNC Symbol;Acc:HGNC:27099]	lncRNA	0.936951995888417	0	0	1.8922739324573	1.20800618036809	0	1.0490781475004	0	1.89054674385067	3.02437704475882	0.884051479425231	0	0	0	1.82456166207147	0	1.56397841352184	-0.736199184079065	1.26413897608687	-0.987395908215257	-1.98261123828491	0.995215330069656	NA	NA	NA	NA	NA	NA	0.794365449145025	0.794365449145025	0.794365449145025	0.794365449145025	0.794365449145025	0.794365449145025
ROCR	ENSG00000228639	regulator of chondrogenesis RNA [Source:HGNC Symbol;Acc:HGNC:52946]	lncRNA	79.6409196505155	74.5908992736758	42.9866461100081	44.4684374127466	30.2001545092023	44.1861199622438	49.3066729325189	47.7266792708162	109.651711143339	71.5769233926253	97.2456627367755	88.700613861511	108.584809229553	106.020928741252	106.736857231181	99.0864603395112	-0.16158257378453	-1.14213234934138	-1.46130680520462	-0.658688066204365	-0.0771248211518894	-0.581563245052476	0.660551969434319	3.73163696648273e-05	8.01685841198418e-06	0.0187229023105907	0.998093013603359	0.0662317376303437	75.0444059873422	75.0444059873422	75.0444059873422	75.0444059873422	75.0444059873422	75.0444059873422
	ENSG00000288605	novel transcript	lncRNA	11.243423950661	6.8589332665449	7.64207041955699	4.73068483114325	1.20800618036809	4.65117052234145	2.09815629500081	2.12118574536961	5.671640231552	3.02437704475882	3.53620591770093	3.47845544554945	10.1223127247889	12.6764153929757	17.333335789679	4.45332406020275	-1.50578943162014	-1.98814863256223	-1.90306622893985	-0.436539979205889	-0.777176537308608	0.340636558102718	0.105145861049626	0.0347687902411347	0.0921561000299928	0.661381554438466	NA	0.767757384882204	6.3031061136371	6.3031061136371	6.3031061136371	6.3031061136371	6.3031061136371	6.3031061136371
SOX9-AS1	ENSG00000234899	SOX9 antisense RNA 1 [Source:HGNC Symbol;Acc:HGNC:49321]	lncRNA	95.5691035806186	106.313465631446	76.4207041955699	72.8525463996061	90.6004635276068	82.5582767715607	87.0734862425335	89.0898013055236	164.477566715008	149.202600874768	151.172802981715	187.83659405967	260.419500101386	201.67024488825	230.807050252041	181.472955453262	-0.404360969858691	-1.24895867590043	-1.33639430640435	-1.14147256123595	0.1266424638644	-1.26811502510035	0.053351633801154	1.17870602484136e-10	2.99623140339739e-09	1.82363900746383e-09	0.998093013603359	8.85974243835274e-10	139.221072686285	139.221072686285	139.221072686285	139.221072686285	139.221072686285	139.221072686285
SPOP	ENSG00000121067	speckle type BTB/POZ protein [Source:HGNC Symbol;Acc:HGNC:11254]	protein_coding	1450.40168963527	1514.96688524811	1457.7249325305	1442.85887349869	1481.01557713128	1240.69973683458	1226.37235442797	1301.34745478425	1073.83055050718	1139.18202019249	1180.20872503268	1245.2870495067	1187.07121954342	1125.89616717612	1232.49140272928	1274.76401223304	-0.0990548409683041	0.0520549336861496	0.270252986988945	0.283307685675616	0.00553618497372367	0.277771500701893	0.26384796186663	0.583805183650495	0.00121611455102161	7.38063689299041e-05	0.998093013603359	0.000520979690285979	1285.88241568822	1285.88241568822	1285.88241568822	1285.88241568822	1285.88241568822	1285.88241568822
SLC35B1	ENSG00000121073	solute carrier family 35 member B1 [Source:HGNC Symbol;Acc:HGNC:20798]	protein_coding	1311.73279424378	1223.46222141995	1212.22342030223	1226.19350823233	1321.55876132269	1304.65333151678	1263.09008959049	1321.49871936527	1164.57679421201	1243.01896539587	1242.97638007188	1060.0592970312	969.901601084316	993.370006249554	1124.84226466706	1085.49773967442	0.186713235939167	0.277979974380291	0.251201211661501	0.224361447684135	-0.0745468939390986	0.298908341623233	0.0289319505088755	0.000430008354462553	0.00674498493732969	0.00543252922212329	0.998093013603359	0.000653675099840735	1191.79099339874	1191.79099339874	1191.79099339874	1191.79099339874	1191.79099339874	1191.79099339874
	ENSG00000250751	novel transcript	lncRNA	0.936951995888417	0.857366658318113	0	0.94613696622865	2.41601236073618	0	2.09815629500081	0	1.89054674385067	1.00812568158627	3.53620591770093	0.869613861387363	0	0	1.82456166207147	0	1.71261671084349	0.116332536245371	1.32324844395423	-0.124346532631748	-0.565594981838327	0.441248449206579	NA	NA	NA	NA	NA	NA	1.02397988392305	1.02397988392305	1.02397988392305	1.02397988392305	1.02397988392305	1.02397988392305
FAM117A	ENSG00000121104	family with sequence similarity 117 member A [Source:HGNC Symbol;Acc:HGNC:24179]	protein_coding	655.866397121892	683.321226679536	598.947269132779	552.543988277532	659.571374480978	682.559274153608	711.274984005273	701.051888844656	744.875417077163	795.411162771568	776.197198935353	518.289861386868	478.509328808201	466.72256674138	461.614100504083	514.358928953418	0.684161708310218	0.539594873123039	0.330067084101733	0.427906370362573	0.0532572927653766	0.374649077597197	4.70462763618663e-13	2.40182632491037e-08	0.00533208833866286	1.36527022627141e-05	0.998093013603359	0.000719926066102226	625.069685492143	625.069685492143	625.069685492143	625.069685492143	625.069685492143	625.069685492143
TAC4-AS1	ENSG00000204584	TAC4 antisense RNA 1 [Source:HGNC Symbol;Acc:HGNC:58214]	lncRNA	3.74780798355367	2.57209997495434	5.73155281466774	1.8922739324573	0	2.32558526117073	2.09815629500081	8.48474298147843	0.945273371925333	6.04875408951763	5.30430887655139	1.73922772277473	5.52126148624848	2.30480279872286	5.47368498621442	2.22666203010138	0.26679886737276	0.345596908287837	-1.72429799618152	0.232448939285602	0.0852141441430734	0.147234795142528	NA	0.823158098878063	NA	0.883134717289054	NA	NA	3.5260121628337	3.5260121628337	3.5260121628337	3.5260121628337	3.5260121628337	3.5260121628337
DLX3	ENSG00000064195	distal-less homeobox 3 [Source:HGNC Symbol;Acc:HGNC:2916]	protein_coding	9.36951995888417	9.43103324149924	1.91051760488925	27.4379720206309	7.24803708220855	3.48837789175609	4.19631259000161	3.18177861805441	2.835820115776	4.03250272634509	7.95646331482708	18.2618910891346	14.7233639633293	10.3716125942529	16.4210549586433	13.3599721806083	-1.43222625171742	-1.89140641391343	0.391035868618359	-0.953306142246016	0.294954583276791	-1.24826072552281	0.0922451187463643	0.0274601744656021	0.712024316345116	0.253742846336093	NA	0.145331339050648	9.63913937192754	9.63913937192754	9.63913937192754	9.63913937192754	9.63913937192754	9.63913937192754
CEP131	ENSG00000141577	centrosomal protein 131 [Source:HGNC Symbol;Acc:HGNC:29511]	protein_coding	1174.00085084819	1206.31488825358	1075.62141155265	966.005842519452	1194.71811238404	1037.21102648214	935.77770757036	1037.25982948574	1063.432543416	1004.09317885993	1147.49882029395	1082.66925742727	1053.64073362575	1099.39093499081	1233.40368356032	1053.21114023795	-0.075484470550484	-0.171318854688144	-0.067268857716434	0.0285100988668846	-0.0807394936985817	0.109249592565466	0.604064285542514	0.152397460100104	0.684387866573685	0.852930589145481	0.998093013603359	0.436517697356388	1085.26562259426	1085.26562259426	1085.26562259426	1085.26562259426	1085.26562259426	1085.26562259426
	ENSG00000262115	novel transcript, antisense to AZI1	lncRNA	2.81085598766525	2.57209997495434	3.8210352097785	0.94613696622865	2.41601236073618	1.16279263058536	5.24539073750202	3.18177861805441	4.72636685962667	3.02437704475882	0.884051479425231	3.47845544554945	3.68084099083232	6.91440839616859	1.82456166207147	2.22666203010138	-0.327054974199699	-0.148035318860555	-1.14287667707612	-0.227377095113632	-0.00100760093550447	-0.226369494178127	NA	NA	NA	0.88295949248292	NA	NA	3.05723914962741	3.05723914962741	3.05723914962741	3.05723914962741	3.05723914962741	3.05723914962741
TEPSIN-AS1	ENSG00000260005	TEPSIN antisense RNA 1 [Source:HGNC Symbol;Acc:HGNC:58197]	lncRNA	28.1085598766525	42.8683329159056	36.2998344928957	25.5456980881736	31.4081606895704	44.1861199622438	39.8649696050153	39.2419362893378	48.208941968192	44.357529989796	53.0430887655139	34.7845544554945	50.6115636239444	47.2484573738187	52.000007369037	27.8332753762672	0.190202729304899	-0.0533550963799873	-0.590587100145799	-0.249069636331058	0.000417368817866035	-0.249487005148924	0.668599351976108	0.911402682371194	0.184622904834918	0.543917224886857	NA	0.572143182669095	40.3506894276161	40.3506894276161	40.3506894276161	40.3506894276161	40.3506894276161	40.3506894276161
NDUFAF8	ENSG00000224877	NADH:ubiquinone oxidoreductase complex assembly factor 8 [Source:HGNC Symbol;Acc:HGNC:33551]	protein_coding	513.449693746853	465.550095466735	520.61604733232	515.644646594615	386.561977717789	401.16345755195	407.042321230156	410.449441729019	408.358096671744	401.234021271336	417.272298288709	415.675425743159	351.520314624486	412.559700971392	427.85970975576	425.292447749363	-0.0451294838469219	-0.0549841049421489	0.103114994766532	0.243378291849357	-0.136868833050762	0.380247124900119	0.803586429162229	0.743304757795282	0.567264578791742	0.0596585811849637	0.984082954005687	0.00539077016313384	430.015606027837	430.015606027837	430.015606027837	430.015606027837	430.015606027837	430.015606027837
SLC38A10	ENSG00000157637	solute carrier family 38 member 10 [Source:HGNC Symbol;Acc:HGNC:28237]	protein_coding	5561.74704759365	5813.80331005512	5744.92643790197	6104.47570610725	5204.09062502574	5137.21784192613	4975.77765359441	5260.54064851663	5001.44141085694	5253.34292674606	5019.64430017646	5082.02340594775	4683.87016083412	5337.92328184215	5366.0358481522	5466.45528389888	-0.0823211264059331	-0.0729104034667006	0.0700268124568066	0.0824272861870469	-0.142439113337582	0.224866399524629	0.331606810147384	0.379334976067391	0.476845368270736	0.30769004562419	0.541273328641741	0.00387609202807342	5313.33224307347	5313.33224307347	5313.33224307347	5313.33224307347	5313.33224307347	5313.33224307347
	ENSG00000279187	TEC	TEC	4.68475997944209	6.00156660822679	1.91051760488925	13.2459175272011	9.66404944294473	5.81396315292681	3.14723444250121	8.48474298147843	5.671640231552	6.04875408951763	5.30430887655139	4.34806930693681	8.28189222937271	6.91440839616859	3.64912332414295	2.22666203010138	0.424924717678362	0.460978263618198	1.44998554087131	0.00546564045726091	0.57535642097334	-0.569890780516079	0.716602641759113	0.67316583103534	0.131023502803143	0.996443654787949	NA	0.59931787700575	5.96235063899712	5.96235063899712	5.96235063899712	5.96235063899712	5.96235063899712	5.96235063899712
TMEM105	ENSG00000185332	TMEM105 long non-coding RNA [Source:HGNC Symbol;Acc:HGNC:26794]	lncRNA	7.49561596710734	0.857366658318113	1.91051760488925	0.94613696622865	7.24803708220855	4.65117052234145	5.24539073750202	11.6665215995328	6.61691360347733	5.04062840793136	3.53620591770093	3.47845544554945	4.6010512385404	4.60960559744572	7.29824664828589	1.11333101505069	0.194790333196567	0.707190545398965	-0.166287943054709	-0.3797164271743	-0.13033450368469	-0.24938192348961	NA	0.581394933927216	0.931432417448464	0.796538933999516	NA	NA	4.76969968825687	4.76969968825687	4.76969968825687	4.76969968825687	4.76969968825687	4.76969968825687
RENO1	ENSG00000287431	regulator of early neurogenesis 1 [Source:HGNC Symbol;Acc:HGNC:54096]	lncRNA	128.362423436713	159.470198447169	159.528220008252	178.819886617215	201.737032121471	169.767724065463	177.294206927568	191.96730995595	140.845732416875	126.015710198284	179.462450323322	189.575821782445	245.696136138057	206.279850485696	271.85968764865	171.452976317806	-0.543554418591761	-0.273483706185739	-0.19370733101551	-0.542433072665546	0.00155522468958366	-0.543988297355129	0.0152691974185361	0.261755134081628	0.523774114505741	0.0127840605451968	0.99850444516419	0.0249460540476755	181.133460430683	181.133460430683	181.133460430683	181.133460430683	181.133460430683	181.133460430683
	ENSG00000274833	novel transcript	lncRNA	0.936951995888417	0.857366658318113	1.91051760488925	0	0	2.32558526117073	4.19631259000161	2.12118574536961	3.78109348770133	4.03250272634509	3.53620591770093	0	4.6010512385404	0	5.47368498621442	1.11333101505069	0.72226421870989	0.334146965247628	-3.5425858545122	-0.901234733202683	-0.00908666980536417	-0.892148063397319	NA	NA	NA	NA	NA	NA	2.18036182669941	2.18036182669941	2.18036182669941	2.18036182669941	2.18036182669941	2.18036182669941
	ENSG00000262877	novel transcript	lncRNA	196.759919136568	279.501530611705	270.338241091829	188.281256279501	259.72132877914	201.163125091268	276.956630940106	261.966439553147	317.611852966912	298.405201749536	382.794290591125	473.069940594725	647.828014386488	535.866650703065	663.228164162981	455.352385155731	-0.728649699039293	-1.16062014123964	-1.30604999256623	-1.14880013159588	0.0214120948022566	-1.17021222639814	0.000782533455077971	1.87173891038229e-08	3.12701844014654e-08	2.47874053156716e-08	0.998093013603359	3.90809993606069e-07	356.802810737114	356.802810737114	356.802810737114	356.802810737114	356.802810737114	356.802810737114
	ENSG00000279692	TEC	TEC	79.6409196505155	82.3071991985388	87.8838098249054	140.974407968069	100.264512970552	62.7908020516096	61.8956107025238	74.2415010879363	32.1392946454613	46.3737813529685	33.5939562181588	24.3491881188462	31.2871484220747	33.4196405814815	39.2280757345367	28.9466063913179	0.127300998643598	0.96126961902794	1.83207763943782	1.2887864532473	-0.295797915291876	1.58458436853918	0.770305494963226	0.000660655647406668	8.68388708664959e-11	1.35060873723183e-06	0.998093013603359	2.3710210312944e-07	59.9585284324685	59.9585284324685	59.9585284324685	59.9585284324685	59.9585284324685	59.9585284324685
MIR4740	ENSG00000266392	microRNA 4740 [Source:HGNC Symbol;Acc:HGNC:41711]	miRNA	0.936951995888417	2.57209997495434	0.955258802444624	0	1.20800618036809	1.16279263058536	0	3.18177861805441	0	0	0.884051479425231	2.60884158416209	0	3.45720419808429	0.912280831035737	0	-2.08574843209777	0.0130711053758473	-1.38073784236811	0.0613056983635907	-0.125869992429966	0.187175690793557	NA	NA	NA	NA	NA	NA	1.11745414343766	1.11745414343766	1.11745414343766	1.11745414343766	1.11745414343766	1.11745414343766
MIR3186	ENSG00000266189	microRNA 3186 [Source:HGNC Symbol;Acc:HGNC:38311]	miRNA	2.81085598766525	1.71473331663623	0	1.8922739324573	1.20800618036809	0	1.0490781475004	2.12118574536961	0.945273371925333	1.00812568158627	1.76810295885046	2.60884158416209	1.84042049541616	1.15240139936143	5.47368498621442	0	-0.87717603106189	-1.09320250728071	-0.54715746012444	-0.597939991771673	-0.0417726440794801	-0.556167347692193	NA	NA	NA	NA	NA	NA	1.59956148671957	1.59956148671957	1.59956148671957	1.59956148671957	1.59956148671957	1.59956148671957
	ENSG00000229848	novel transcript, antisense to ACTG1	lncRNA	2.81085598766525	3.42946663327245	5.73155281466774	3.7845478649146	6.04003090184046	4.65117052234145	13.6380159175052	10.605928726848	4.72636685962667	7.0568797711039	7.95646331482708	10.4353663366484	11.042522972497	5.76200699680716	10.9473699724288	13.3599721806083	-0.611765848525822	-0.0530654725946842	-1.06093651433513	-1.34184806230262	0.0922091122646154	-1.43405717456723	0.489575691107717	0.959254421721153	0.283187709255236	0.0935768316604287	NA	0.0894149543678255	7.62365736085015	7.62365736085015	7.62365736085015	7.62365736085015	7.62365736085015	7.62365736085015
FAAP100	ENSG00000185504	FA core complex associated protein 100 [Source:HGNC Symbol;Acc:HGNC:26171]	protein_coding	1198.36160274129	1199.45595498704	1135.80271610666	1047.37362161512	1174.18200731778	1089.53669485848	1063.76524156541	1108.31955195562	997.263407381226	1018.20693840213	1003.39842914764	1143.54222772438	1080.32683080929	1093.628927994	1190.52648450164	1092.17772576472	-0.16332151551653	-0.0516678437076567	-0.0236815604603981	0.0642388845497752	-0.0188538430426941	0.0830927275924693	0.0465737596957972	0.594621451058278	0.854370738596695	0.483149007562517	0.998093013603359	0.386597324257054	1102.24177267953	1102.24177267953	1102.24177267953	1102.24177267953	1102.24177267953	1102.24177267953
MPRIP-AS1	ENSG00000225442	MPRIP antisense RNA 1 [Source:HGNC Symbol;Acc:HGNC:41263]	lncRNA	1.87390399177683	0	0	1.8922739324573	0	1.16279263058536	2.09815629500081	0	0	2.01625136317254	0	0.869613861387363	1.84042049541616	1.15240139936143	0	3.33999304515206	-1.1725343674873	-0.435776556783608	-0.572113118882353	-1.25069967391779	-0.122339286688713	-1.12836038722908	NA	NA	NA	NA	NA	NA	1.01536293839437	1.01536293839437	1.01536293839437	1.01536293839437	1.01536293839437	1.01536293839437
	ENSG00000263624	novel transcript	lncRNA	0	0	4.77629401222312	4.73068483114325	1.20800618036809	6.97675578351218	4.19631259000161	3.18177861805441	9.45273371925333	2.01625136317254	3.53620591770093	0.869613861387363	3.68084099083232	1.15240139936143	0	1.11333101505069	2.80419432496967	2.73274390452675	2.08553451334196	1.12154366272104	1.65621834399589	-0.534674681274849	NA	NA	NA	NA	NA	NA	2.93070064262883	2.93070064262883	2.93070064262883	2.93070064262883	2.93070064262883	2.93070064262883
	ENSG00000278864	novel transcript	TEC	64.6496877163008	87.4513991484475	76.4207041955699	83.2600530281212	49.5282533950917	58.1396315292681	66.0919232925254	64.6961652337731	99.25370405216	75.6094261189704	83.984890545397	100.005594059547	149.074060128709	119.849745533589	135.017562993289	87.9531501890043	-0.408330937410341	-0.862071785049996	-0.771660547288828	-0.587133766473323	0.118755017924463	-0.705888784397786	0.187914274702793	0.00183273839167037	0.0185982242702344	0.0379115376275124	0.998093013603359	0.0203740444690715	87.5616219474852	87.5616219474852	87.5616219474852	87.5616219474852	87.5616219474852	87.5616219474852
PLD6	ENSG00000179598	phospholipase D family member 6 [Source:HGNC Symbol;Acc:HGNC:30447]	protein_coding	12.1803759465494	11.1457665581355	7.64207041955699	5.6768217973719	7.24803708220855	3.48837789175609	8.39262518000323	7.42415010879363	8.507460347328	4.03250272634509	7.07241183540185	10.4353663366484	10.1223127247889	9.21921119489145	14.5964932965718	6.67998609030413	-0.649050063517132	-0.666953838279359	-0.686490426110211	0.00448096755303241	-0.00393829393058582	0.00841926148361823	0.430785873519255	0.405842996618797	0.472809062950445	0.995891350136668	NA	0.993446119895599	8.36649809604092	8.36649809604092	8.36649809604092	8.36649809604092	8.36649809604092	8.36649809604092
FLCN	ENSG00000154803	folliculin [Source:HGNC Symbol;Acc:HGNC:27310]	protein_coding	732.696460784742	713.32905972067	821.522570102377	713.387272536402	846.812332438032	1116.28092536195	1136.15163374294	1086.04710162924	1104.07929840879	1066.59697111828	1212.91862977142	564.379396040398	615.620655716705	508.209017118391	551.017621945585	488.752315607252	1.12676023842214	1.10675829512354	0.590789674179714	0.548038551229044	0.19088227997093	0.357156271258114	1.90742576715137e-32	3.65996678679758e-31	2.20162179359102e-07	5.16252770781045e-08	0.69867765802193	0.00202853197385221	829.862578877698	829.862578877698	829.862578877698	829.862578877698	829.862578877698	829.862578877698
	ENSG00000266498	novel transcript	lncRNA	1.87390399177683	0	0	5.6768217973719	2.41601236073618	2.32558526117073	2.09815629500081	3.18177861805441	0.945273371925333	3.02437704475882	5.30430887655139	0	0.920210247708079	1.15240139936143	0.912280831035737	1.11333101505069	1.56324035444575	1.26985836887936	1.96617720210289	-0.777537351931626	-1.2295612364009	0.452023884469273	NA	NA	NA	NA	NA	NA	1.9340275694064	1.9340275694064	1.9340275694064	1.9340275694064	1.9340275694064	1.9340275694064
ACTG1P24	ENSG00000226359	actin gamma 1 pseudogene 24 [Source:HGNC Symbol;Acc:HGNC:49661]	processed_pseudogene	2.81085598766525	0	2.86577640733387	1.8922739324573	3.62401854110427	1.16279263058536	1.0490781475004	3.18177861805441	3.78109348770133	3.02437704475882	0.884051479425231	0.869613861387363	1.84042049541616	1.15240139936143	10.0350891413931	1.11333101505069	-0.729125985169734	-1.22433153588144	-0.634909570383341	-1.17801318575817	-1.64639455862439	0.468381372866219	NA	NA	NA	NA	NA	NA	2.45543451182469	2.45543451182469	2.45543451182469	2.45543451182469	2.45543451182469	2.45543451182469
COPS3	ENSG00000141030	COP9 signalosome subunit 3 [Source:HGNC Symbol;Acc:HGNC:2239]	protein_coding	1286.4350903548	1281.76315418558	1311.57033575647	1275.39263047622	1119.82172920122	1297.67657573326	1263.09008959049	1145.44030249959	1427.36279160725	1368.02654991257	1311.04834398762	1022.66590099154	945.055924396197	1018.7228370355	998.947509984132	1162.31757971292	0.36963865229327	0.221493038866567	0.179239135736444	0.287843013919627	-0.10624939961418	0.394092413533807	4.12217973665356e-05	0.0200078703262643	0.120817125153788	0.00163003327544476	0.97257535679956	7.68823095455603e-05	1202.20858408908	1202.20858408908	1202.20858408908	1202.20858408908	1202.20858408908	1202.20858408908
NT5M	ENSG00000205309	5',3'-nucleotidase, mitochondrial [Source:HGNC Symbol;Acc:HGNC:15769]	protein_coding	50.5954077779745	62.5877660572222	43.9419049124527	37.845478649146	47.1122410343555	54.651253637512	53.5029855225206	39.2419362893378	85.07460347328	69.5606720294527	70.7241183540185	66.9602673268269	85.5795530368514	77.2108937572159	83.9298364552878	87.9531501890043	-0.145155427346375	-0.76023850804985	-0.97861598625051	-0.661041599664137	-0.125265949983998	-0.535775649680139	0.665096650266699	0.00329571877375012	0.00127266441744049	0.00952155978972976	0.998093013603359	0.0654345364088845	63.5295042814037	63.5295042814037	63.5295042814037	63.5295042814037	63.5295042814037	63.5295042814037
RPL13P12	ENSG00000215030	ribosomal protein L13 pseudogene 12 [Source:HGNC Symbol;Acc:HGNC:35701]	processed_pseudogene	1207.73112270017	1207.1722549119	1040.2768358622	1106.03411352129	1282.90256355091	1383.72323039658	1285.12073068799	1212.25765347873	1264.7757716361	1245.03521675905	1152.8031291705	1140.93338614022	979.103703561396	1017.57043563614	998.947509984132	1068.79777444866	0.247557870602948	0.331016365005198	0.214371449487811	0.164157227997457	0.044493203485197	0.11966402451226	0.0249652089180426	0.0013337143604446	0.0963485264086122	0.153815093884822	0.998093013603359	0.369577331478025	1162.07408952787	1162.07408952787	1162.07408952787	1162.07408952787	1162.07408952787	1162.07408952787
MED9	ENSG00000141026	mediator complex subunit 9 [Source:HGNC Symbol;Acc:HGNC:25487]	protein_coding	596.838421380922	516.992094965822	526.347600146988	488.206674573984	525.48268846012	560.466047942145	569.649434092719	536.659993578511	570.945116642901	544.387868056587	565.792946832148	562.640168317624	468.387016083412	545.085861897957	459.789538842011	539.965542299584	0.125399856103132	0.112665403496735	-0.0216203787353902	0.0890554301381515	0.00565516257961969	0.0834002675585318	0.367470890829552	0.409530532650674	0.916347182331414	0.523873816717261	0.998093013603359	0.587414578782076	536.10231338209	536.10231338209	536.10231338209	536.10231338209	536.10231338209	536.10231338209
RASD1	ENSG00000108551	ras related dexamethasone induced 1 [Source:HGNC Symbol;Acc:HGNC:15828]	protein_coding	341.987478499272	199.76643138812	346.758945287399	144.758955832984	199.321019760735	800.001329842729	638.888591827746	642.719280846991	1820.59651432819	1167.4095392769	952.123443340974	244.361495049849	208.887726229734	262.747519054406	285.543900114186	272.766098687418	2.26209839771842	1.34133451456803	-0.674645838376335	0.112136056415991	-0.272364658388961	0.384500714804952	4.01055621784741e-22	2.84642219341323e-08	0.0325845869987168	0.749788123588585	0.995803051434909	0.233714021548707	533.039891835477	533.039891835477	533.039891835477	533.039891835477	533.039891835477	533.039891835477
RPL27	ENSG00000131469	ribosomal protein L27 [Source:HGNC Symbol;Acc:HGNC:10328]	protein_coding	11014.8076636642	10953.7164266722	10141.9827055546	8867.19564749491	11337.1380027545	11960.484998201	11160.0933331093	10942.1366674891	10729.7980447245	10734.5222575306	10317.7648163719	9647.4961782314	9180.0174311358	9451.99627756246	9995.86106565857	10622.2912145986	0.079842281629817	0.179795175791926	0.0108046489661185	0.094723286677637	-0.0905235453715367	0.185246832049174	0.511293780757933	0.0699706584728068	0.949089141613928	0.393683340986154	0.998093013603359	0.0955014706962363	10441.0814206721	10441.0814206721	10441.0814206721	10441.0814206721	10441.0814206721	10441.0814206721
B4GALNT2	ENSG00000167080	beta-1,4-N-acetyl-galactosaminyltransferase 2 (SID blood group) [Source:HGNC Symbol;Acc:HGNC:24136]	protein_coding	3.74780798355367	2.57209997495434	6.68681161711237	7.5690957298292	2.41601236073618	4.65117052234145	2.09815629500081	5.30296436342402	3.78109348770133	7.0568797711039	4.42025739712616	5.21768316832418	3.68084099083232	4.60960559744572	5.47368498621442	6.67998609030413	-0.144126292040718	-0.481989952425656	-0.116925645840919	-0.378246652674178	-0.325606165483585	-0.0526404871905928	NA	0.673860838314484	0.939643617363676	0.741167174346001	NA	NA	4.74775939600026	4.74775939600026	4.74775939600026	4.74775939600026	4.74775939600026	4.74775939600026
TMEM132E	ENSG00000181291	transmembrane protein 132E [Source:HGNC Symbol;Acc:HGNC:26991]	protein_coding	0.936951995888417	0.857366658318113	0	5.6768217973719	1.20800618036809	0	0	1.0605928726848	1.89054674385067	2.01625136317254	0.884051479425231	1.73922772277473	2.76063074312424	0	0.912280831035737	1.11333101505069	1.19821697728539	-0.824002611880629	2.34966456012177	-0.189853456436811	1.6996364854552	-1.88948994189202	NA	NA	NA	NA	NA	NA	1.31600371269157	1.31600371269157	1.31600371269157	1.31600371269157	1.31600371269157	1.31600371269157
IFI35	ENSG00000068079	interferon induced protein 35 [Source:HGNC Symbol;Acc:HGNC:5399]	protein_coding	32.7933198560946	37.724132965997	37.2550932953403	24.5995611219449	44.6962286736194	75.5815209880486	62.9446888500242	77.4232797059907	87.910423589056	97.7881911138684	83.1008390659718	60.003356435728	78.2178710551867	77.2108937572159	75.7193089759661	67.913191918092	0.280863476420748	-0.0344063601599143	-1.12007460137688	-1.03481811144917	-0.0940583473153323	-0.940759764133837	0.334526119801833	0.924865201690198	0.000364114155705853	6.29012080986999e-05	0.998093013603359	0.00103552164258321	63.805118835509	63.805118835509	63.805118835509	63.805118835509	63.805118835509	63.805118835509
FBXW10B	ENSG00000241322	F-box and WD repeat domain containing 10B [Source:HGNC Symbol;Acc:HGNC:14379]	protein_coding	6.55866397121892	2.57209997495434	4.77629401222312	8.51523269605785	7.24803708220855	6.97675578351218	4.19631259000161	6.36355723610883	0.945273371925333	3.02437704475882	3.53620591770093	3.47845544554945	12.8829434679131	2.30480279872286	2.73684249310721	3.33999304515206	-0.155356714979952	1.05990788528061	1.50103499167125	0.720823362402468	1.54160296197566	-0.820779599573197	0.923528688680841	0.343193815879146	0.196022793906664	0.547923518368155	NA	0.443297569646103	4.9659904331947	4.9659904331947	4.9659904331947	4.9659904331947	4.9659904331947	4.9659904331947
NXPH3	ENSG00000182575	neurexophilin 3 [Source:HGNC Symbol;Acc:HGNC:8077]	protein_coding	12.1803759465494	14.5752331914079	15.284140839114	15.1381914596584	4.83202472147236	8.13954841409754	8.39262518000323	12.7271144722177	13.2338272069547	5.04062840793136	10.6086177531028	14.7834356435852	2.76063074312424	16.13361959106	13.684212465536	16.6999652257603	-0.676602663668626	-0.662298710251861	-0.593917481655101	-0.142031618063881	-0.806727703386476	0.664696085322595	0.398129782059187	0.395015508987845	0.525911575725205	0.874866113281614	NA	0.435487093676317	11.5133869538484	11.5133869538484	11.5133869538484	11.5133869538484	11.5133869538484	11.5133869538484
CYB5D2	ENSG00000167740	cytochrome b5 domain containing 2 [Source:HGNC Symbol;Acc:HGNC:28471]	protein_coding	712.083516875197	694.466993237671	741.280830697028	1133.47208554192	861.308406602449	808.140878256827	649.37937330275	747.717975242787	655.074446744256	683.509212115492	709.009286499036	824.39394059522	793.221233524364	810.138183751086	802.807131311448	791.578351701039	-0.231601565186351	-0.125782193532519	0.318973499939945	-0.163136669225345	0.013204786218593	-0.176341455443938	0.0713379269650191	0.363987530256525	0.0188757109399902	0.21516828923907	0.998093013603359	0.218920901525935	776.098865374911	776.098865374911	776.098865374911	776.098865374911	776.098865374911	776.098865374911
SLC43A2	ENSG00000167703	solute carrier family 43 member 2 [Source:HGNC Symbol;Acc:HGNC:23087]	protein_coding	1040.95366743203	1226.0343213949	1096.63710520643	1604.64829472379	762.251899812265	460.465881711804	452.152681572674	517.569321870184	599.303317800661	753.069884144945	575.517513105826	660.036920793008	617.461076212121	714.488867604087	722.526418180303	747.045111099011	-0.180473740945783	-0.610676504980241	0.703246641417468	0.623160977360433	-0.188633148004078	0.811794125364511	0.51955845354488	0.00486161918862997	0.00390642336433861	0.00353178964061398	0.998093013603359	0.000542375971451836	784.385142666503	784.385142666503	784.385142666503	784.385142666503	784.385142666503	784.385142666503
THRA	ENSG00000126351	thyroid hormone receptor alpha [Source:HGNC Symbol;Acc:HGNC:11796]	protein_coding	657.740301113669	673.032826779719	645.754950452566	538.351933784102	575.010941855211	467.442637495316	574.894824830221	583.326079976642	404.577003184043	467.77031625603	470.315387054223	593.076653466181	539.243205156935	537.019052102427	520.912354521406	500.998956772809	-0.215301372141967	0.0624208592303604	0.0978113250242085	0.342750115664467	0.124253389152591	0.218496726511877	0.0846048867324308	0.67018544611554	0.545864074961826	0.00174776463875661	0.977792403367081	0.0898839510455597	546.841714050094	546.841714050094	546.841714050094	546.841714050094	546.841714050094	546.841714050094
MPRIP	ENSG00000133030	myosin phosphatase Rho interacting protein [Source:HGNC Symbol;Acc:HGNC:30321]	protein_coding	4137.58001384325	4007.33176097886	4270.00684692747	4260.45475892761	4149.50122956439	4517.44936982413	4693.5756319168	4675.09338279462	5421.14278799179	5493.27683896359	5501.45235646322	5150.72290099735	5007.78416802737	5075.17576278774	5277.54460754174	5225.97578464793	0.075199820351916	-0.166035223164761	-0.304291866461642	-0.328121393995993	-0.0321611075944037	-0.295960286401589	0.153242432375997	0.000283876959763141	1.13404291442093e-09	4.05088719604123e-14	0.998093013603359	1.4924928380869e-09	4804.00426263737	4804.00426263737	4804.00426263737	4804.00426263737	4804.00426263737	4804.00426263737
PLSCR3	ENSG00000187838	phospholipid scramblase 3 [Source:HGNC Symbol;Acc:HGNC:16495]	protein_coding	10.3064719547726	9.43103324149924	12.4183644317801	12.2997805609725	18.1200927055214	16.2790968281951	24.1287973925093	16.9694859629569	10.3980070911787	15.1218852237941	17.6810295885046	16.5226633663599	23.9254664404101	13.8288167923372	14.5964932965718	5.56665507525344	0.335398396733529	0.745560862588581	0.395256410155375	-0.0967549071729265	0.81994902986666	-0.916703937039586	0.644364218508088	0.202708363161186	0.615372701383522	0.901709662914588	NA	0.126197335054626	14.8496337470385	14.8496337470385	14.8496337470385	14.8496337470385	14.8496337470385	14.8496337470385
TMEM256-PLSCR3	ENSG00000262481	TMEM256-PLSCR3 readthrough (NMD candidate) [Source:HGNC Symbol;Acc:HGNC:49186]	protein_coding	5.6217119753305	3.42946663327245	1.91051760488925	6.62295876360055	1.20800618036809	1.16279263058536	2.09815629500081	0	3.78109348770133	0	4.42025739712616	5.21768316832418	2.76063074312424	4.60960559744572	2.73684249310721	5.56665507525344	-0.619166166836087	-1.97091924201242	-0.0772140155950658	-0.222443770510165	-0.0921493659572256	-0.13029440455294	NA	NA	NA	0.888769966056862	NA	NA	3.19664862782058	3.19664862782058	3.19664862782058	3.19664862782058	3.19664862782058	3.19664862782058
TMEM256	ENSG00000205544	transmembrane protein 256 [Source:HGNC Symbol;Acc:HGNC:28618]	protein_coding	258.598750865203	315.510930261066	311.414369596947	293.302459530882	337.033724322697	297.674913429853	296.889115742614	261.966439553147	238.208889725184	251.023294714982	269.635701224696	280.015663366731	282.50454604638	248.918702262069	253.614071027935	297.259381018534	-0.0736694480588526	0.0995537167914322	0.238666340909376	0.148935036317689	0.0784646182031955	0.0704704181144932	0.706759558837151	0.570997141782936	0.172531704928884	0.35558845482499	0.998093013603359	0.713309526055679	280.848184543057	280.848184543057	280.848184543057	280.848184543057	280.848184543057	280.848184543057
NLGN2	ENSG00000169992	neuroligin 2 [Source:HGNC Symbol;Acc:HGNC:14290]	protein_coding	2465.12070118243	2977.63440433881	2586.84083702004	2677.56761442708	2498.15678100121	2201.16644969809	2465.33364662595	2574.05890200602	3397.31249869965	2677.58181029314	3401.83009282829	3145.39333663809	3417.66085998781	3253.22915039732	3706.5970164982	2989.2937754111	-0.0703383578661002	-0.458668188696548	-0.357966151828232	-0.30945262977551	-0.0157016449589541	-0.293750984816556	0.68729283004034	0.000177529191086968	0.0147918466093218	0.016194808448356	0.998093013603359	0.0440061139093273	2902.17361731583	2902.17361731583	2902.17361731583	2902.17361731583	2902.17361731583	2902.17361731583
TMEM102	ENSG00000181284	transmembrane protein 102 [Source:HGNC Symbol;Acc:HGNC:26722]	protein_coding	245.481422922765	218.628497871119	227.351594981821	207.203995604074	241.601236073618	177.90727247956	178.343285075069	195.149088574004	116.268624746816	144.161972466837	109.622383448729	206.098485148805	197.845203257237	213.194258881865	185.193008700255	197.059589663972	-0.687548733178674	-0.107113262042673	0.174944922604256	0.218151604234671	0.0286535909459716	0.1894980132887	8.20810030575678e-06	0.581253478778523	0.394683200149588	0.185172574911105	0.998093013603359	0.301735928439623	191.319369993534	191.319369993534	191.319369993534	191.319369993534	191.319369993534	191.319369993534
FGF11	ENSG00000161958	fibroblast growth factor 11 [Source:HGNC Symbol;Acc:HGNC:3667]	protein_coding	9.36951995888417	4.28683329159056	7.64207041955699	4.73068483114325	4.83202472147236	3.48837789175609	5.24539073750202	7.42415010879363	10.3980070911787	6.04875408951763	8.84051479425231	8.69613861387363	7.36168198166463	2.30480279872286	10.0350891413931	6.67998609030413	0.381336300746009	-0.260458115151812	-0.44212475772499	0.121133641028877	0.308209718484149	-0.187076077455272	0.708096313624418	0.809164458093472	0.720559459885578	0.908712822032711	NA	0.860331420780719	6.71150166010038	6.71150166010038	6.71150166010038	6.71150166010038	6.71150166010038	6.71150166010038
	ENSG00000263301	novel transcript, antisense to FGF11	lncRNA	2.81085598766525	9.43103324149924	5.73155281466774	6.62295876360055	4.83202472147236	8.13954841409754	3.14723444250121	5.30296436342402	21.7412875542827	10.0812568158627	10.6086177531028	10.4353663366484	6.44147173395656	10.3716125942529	11.8596508034646	8.9066481204055	0.441172240790035	-0.927495491147515	-0.847909459272826	-0.785641059307379	-0.300174813377671	-0.485466245929708	0.610326928452716	0.265439868686074	0.39792335115745	0.335757732162438	NA	0.614054149509724	8.5290052788065	8.5290052788065	8.5290052788065	8.5290052788065	8.5290052788065	8.5290052788065
CHRNB1	ENSG00000170175	cholinergic receptor nicotinic beta 1 subunit [Source:HGNC Symbol;Acc:HGNC:1961]	protein_coding	270.779126811753	288.932563853204	201.559607315816	234.641967624705	164.28884053006	209.302673505365	181.49051951757	182.421974101786	208.905415195499	208.682016088358	213.940458020906	236.534970297363	247.536556633473	225.87067427484	196.140378672683	215.986216919833	-0.0121529548848419	-0.153524494532811	-0.0809692790451084	0.2589233790381	0.188769288708114	0.0701540903299854	0.965937942267206	0.488697573119904	0.780904010556315	0.18715259731686	0.991283601044103	0.782061435781088	217.938372460201	217.938372460201	217.938372460201	217.938372460201	217.938372460201	217.938372460201
TMEM88	ENSG00000167874	transmembrane protein 88 [Source:HGNC Symbol;Acc:HGNC:32371]	protein_coding	59.0279757409703	54.0140994740411	60.1813045540113	100.290518420237	78.5204017239259	65.1163873127803	94.4170332750363	80.6050583240451	92.6367904486826	92.747562705937	106.970229010453	71.3083366337638	73.6168198166463	63.3820769648787	83.017555624252	51.2132266923316	0.555260354266682	0.273642374660657	0.437473194762123	-0.202752119175568	0.126038134819845	-0.328790253995413	0.031852249081462	0.350261730111558	0.157905615541799	0.516822932746193	0.998093013603359	0.289746830511905	76.6915860451245	76.6915860451245	76.6915860451245	76.6915860451245	76.6915860451245	76.6915860451245
CYB5D1	ENSG00000182224	cytochrome b5 domain containing 1 [Source:HGNC Symbol;Acc:HGNC:26516]	protein_coding	23.4237998972104	20.5767997996347	29.6130228757834	24.5995611219449	25.3681297877299	22.0930599811219	29.3741881300113	31.8177861805441	16.0696473227307	25.2031420396568	30.0577503004579	22.6099603960714	14.7233639633293	18.4384223897829	25.5438632690006	17.813296240811	0.197442738425399	0.422175654764872	0.264658145169293	0.236117130340826	-0.150355204152431	0.386472334493257	0.737982726296362	0.388591333586159	0.674367817171085	0.659678126477391	NA	0.475518110163141	23.5828621059888	23.5828621059888	23.5828621059888	23.5828621059888	23.5828621059888	23.5828621059888
	ENSG00000280046	TEC	TEC	27.1716078807641	26.5783664078615	29.6130228757834	31.2225198855455	37.4481915914108	40.6977420704877	44.0612821950169	43.484307780077	45.373121852416	29.2356447660019	39.7823165741354	37.3933960396566	38.6488304037393	48.4008587731801	57.4736923552514	32.2865994364699	-0.278203074829379	-0.116118927165782	-0.44143838944673	-0.739851434817668	-0.286503578731326	-0.453347856086343	0.490775188650593	0.786864314313537	0.305849701332291	0.0281275128500589	NA	0.262630894661898	38.0544688054873	38.0544688054873	38.0544688054873	38.0544688054873	38.0544688054873	38.0544688054873
TRAPPC1	ENSG00000170043	trafficking protein particle complex subunit 1 [Source:HGNC Symbol;Acc:HGNC:19894]	protein_coding	2035.05973506964	1895.63768154135	1964.01209782615	1956.61124616085	2103.13876002085	1843.0263194778	1689.01581747565	1928.15784254097	1611.69109913269	1717.84616142301	1659.36462688116	1798.36146534907	1581.84141581019	1615.66676190473	1741.54410644722	1802.48291336706	-0.0490733135292823	0.081178080129134	0.237846510223278	0.191606042866427	-0.0252005444226693	0.216806587289096	0.674321777819372	0.42239944334201	0.0151721487869753	0.0270046394814587	0.998093013603359	0.0232604116168352	1808.96612815177	1808.96612815177	1808.96612815177	1808.96612815177	1808.96612815177	1808.96612815177
CNTROB	ENSG00000170037	centrobin, centriole duplication and spindle assembly protein [Source:HGNC Symbol;Acc:HGNC:29616]	protein_coding	809.526524447593	861.653491609703	806.238429263263	743.663655455719	862.516412782817	745.350076205217	720.716687332777	821.959476330723	771.343071491072	648.224813259973	813.327361071213	746.128693070357	843.832797148309	954.188358671265	966.105400066845	910.704770311463	-0.34142628018564	-0.307396331470834	-0.235599216731045	-0.192469712573593	-0.248121444049399	0.0556517314758055	0.00232325370531269	0.00580752736093297	0.0822001726490708	0.104900455527865	0.402275469897039	0.722875665983366	814.092501157394	814.092501157394	814.092501157394	814.092501157394	814.092501157394	814.092501157394
	ENSG00000262492	ribosomal protein L21 (RPL21) pseudogene	processed_pseudogene	1.87390399177683	4.28683329159056	2.86577640733387	0	2.41601236073618	3.48837789175609	0	0	0.945273371925333	2.01625136317254	4.42025739712616	2.60884158416209	0	0	0.912280831035737	1.11333101505069	1.84388808699443	0.705949476088151	0.718975794129771	2.129727632109	0.936288864508746	1.19343876760025	NA	NA	NA	NA	NA	NA	1.68419621910413	1.68419621910413	1.68419621910413	1.68419621910413	1.68419621910413	1.68419621910413
GUCY2D	ENSG00000132518	guanylate cyclase 2D, retinal [Source:HGNC Symbol;Acc:HGNC:4689]	protein_coding	0.936951995888417	0	0	0	1.20800618036809	0	2.09815629500081	1.0605928726848	0.945273371925333	0	0.884051479425231	0.869613861387363	0.920210247708079	0	0.912280831035737	0	0.712334238545985	1.49752193344235	0.555817738010367	-0.203040168515328	1.2445932123355	-1.44763338085083	NA	NA	NA	NA	NA	NA	0.614696070963991	0.614696070963991	0.614696070963991	0.614696070963991	0.614696070963991	0.614696070963991
ALOX12B	ENSG00000179477	arachidonate 12-lipoxygenase, 12R type [Source:HGNC Symbol;Acc:HGNC:430]	protein_coding	1.87390399177683	4.28683329159056	3.8210352097785	2.83841089868595	3.62401854110427	1.16279263058536	0	1.0605928726848	0.945273371925333	0	0.884051479425231	0	2.76063074312424	3.45720419808429	2.73684249310721	0	-1.73681432510163	-1.50821861788188	0.630073468256421	0.682949000730353	-0.610503727707014	1.29345272843737	NA	NA	NA	NA	NA	NA	1.84072435761704	1.84072435761704	1.84072435761704	1.84072435761704	1.84072435761704	1.84072435761704
	ENSG00000214999	novel transcript, antisense to ALOX12B	lncRNA	4.68475997944209	6.00156660822679	8.59732922200162	5.6768217973719	3.62401854110427	0	2.09815629500081	1.0605928726848	0.945273371925333	1.00812568158627	0	6.9569108910989	4.6010512385404	4.60960559744572	8.21052747932163	4.45332406020275	-3.20678745378331	-2.4308494751109	-0.308129778202	0.13766874536169	-0.0103171886612254	0.147985934022916	NA	0.0606427896985538	NA	0.910614686003518	NA	NA	3.90800397724708	3.90800397724708	3.90800397724708	3.90800397724708	3.90800397724708	3.90800397724708
HES7	ENSG00000179111	hes family bHLH transcription factor 7 [Source:HGNC Symbol;Acc:HGNC:15977]	protein_coding	12.1803759465494	33.4372996744064	12.4183644317801	12.2997805609725	21.7441112466256	13.9535115670244	12.5889377700048	16.9694859629569	26.4676544139093	18.1462622685529	25.6374929033317	32.1757128713324	25.7658869358262	29.9624363833972	29.1929865931436	23.3799513160644	-0.23050505833151	-0.92448873422525	-0.715737975662089	-0.496883400075377	0.0744332859057893	-0.571316685981167	0.728256255024158	0.0827275481842022	0.267958064220787	0.374431444430917	NA	0.333033975520471	21.6450156778674	21.6450156778674	21.6450156778674	21.6450156778674	21.6450156778674	21.6450156778674
PER1	ENSG00000179094	period circadian regulator 1 [Source:HGNC Symbol;Acc:HGNC:8845]	protein_coding	1442.90607366816	1481.5295855737	1340.22809982981	1229.03191913102	1739.52889973005	1973.25909410336	2226.14382899586	2091.48914493443	3653.48158249141	3233.05906084717	3325.80166559772	1523.56348515066	1495.34165252563	1486.59780517625	1625.68444090568	1497.43021524318	1.14708685981972	0.448274920853482	-0.0532044933391996	-0.112567145322252	-0.0261709011804507	-0.0863962441418008	3.14366890575408e-26	0.000108847666015079	0.784842689290124	0.435892506935012	0.998093013603359	0.600559572495952	1960.31728461901	1960.31728461901	1960.31728461901	1960.31728461901	1960.31728461901	1960.31728461901
TMEM107	ENSG00000179029	transmembrane protein 107 [Source:HGNC Symbol;Acc:HGNC:28128]	protein_coding	296.07683070074	307.794630336202	313.324887201837	361.424321099344	328.577681060121	356.977337589706	355.637492002637	369.086319694312	360.149154703552	341.754606057746	312.070172237107	447.851138614492	391.089355275934	402.188088377139	460.701819673047	437.53908891492	-0.362572577143272	-0.26806044909059	-0.328442281859849	-0.50618806469125	-0.0490154094920518	-0.457172655199199	0.0015249106306765	0.0222182810020181	0.0142086439554311	3.617007240747e-06	0.998093013603359	0.000185454486036869	365.140182721177	365.140182721177	365.140182721177	365.140182721177	365.140182721177	365.140182721177
BORCS6	ENSG00000196544	BLOC-1 related complex subunit 6 [Source:HGNC Symbol;Acc:HGNC:25939]	protein_coding	133.984135412044	183.476464880076	140.42304395936	171.250790887386	187.240957957054	127.90718936439	135.331081027552	149.543595048557	97.3631573083093	111.901950656076	99.0137656956259	131.311693069492	111.345439972678	124.459351131035	128.631597176039	115.786425565272	-0.262497518383283	0.16168324771257	0.539203433695942	0.313274834946583	-0.0197405552448	0.333015390191383	0.240986078639866	0.480410824551554	0.0104312547049666	0.114998931982421	0.998093013603359	0.125508761777761	134.310664944434	134.310664944434	134.310664944434	134.310664944434	134.310664944434	134.310664944434
	ENSG00000271002	ribosomal protein L11 (RPL11) pseudogene	transcribed_processed_pseudogene	2.81085598766525	2.57209997495434	0	3.7845478649146	4.83202472147236	1.16279263058536	1.0490781475004	2.12118574536961	2.835820115776	2.01625136317254	1.76810295885046	1.73922772277473	1.84042049541616	2.30480279872286	1.82456166207147	0	0.666054844853406	0.0609461468792722	1.62525694986199	0.384345140714065	0.365203309897031	0.0191418308170338	NA	NA	NA	NA	NA	NA	2.04136076182788	2.04136076182788	2.04136076182788	2.04136076182788	2.04136076182788	2.04136076182788
AURKB	ENSG00000178999	aurora kinase B [Source:HGNC Symbol;Acc:HGNC:11390]	protein_coding	244.544470926877	328.371430135837	243.590994623379	462.66097648581	446.962286736194	476.744978539999	385.011680132648	366.965133948942	577.562030246379	428.453414674165	450.866254506868	317.409059406387	217.169618459107	412.559700971392	500.842176238619	583.38545188656	-0.0391752088069055	-0.285926374321627	-0.133569651592028	-0.87327273817899	-0.899667498412798	0.0263947602338083	0.89890064537871	0.208450470317702	0.660995277191406	8.54891655443614e-06	0.00104487974298778	0.935826027218053	402.693728619948	402.693728619948	402.693728619948	402.693728619948	402.693728619948	402.693728619948
PFAS	ENSG00000178921	phosphoribosylformylglycinamidine synthase [Source:HGNC Symbol;Acc:HGNC:8863]	protein_coding	1673.39626465671	1942.79284774884	1635.4030697852	1301.88446553062	1627.18432495582	1477.909433474	1414.15734283054	1311.9533835111	1338.50709464627	1195.63705836132	1166.06390136188	1219.19863366508	1164.06596335072	1250.35551830715	1270.80719763278	1309.27727369961	-0.0499805563643173	0.133986179568338	0.195723920844324	0.45568332903894	-0.0994920757408474	0.555175404779787	0.751474326365124	0.289782967649209	0.157227464302873	1.38402540375467e-05	0.998093013603359	1.83241039761099e-06	1393.66211084485	1393.66211084485	1393.66211084485	1393.66211084485	1393.66211084485	1393.66211084485
	ENSG00000269947	novel transcript	lncRNA	9.36951995888417	16.2899665080441	7.64207041955699	10.4075066285152	18.1200927055214	11.6279263058536	11.5398596225044	14.8483002175873	8.507460347328	9.07313113427645	11.492669232528	10.4353663366484	12.8829434679131	8.06680979553002	12.7719316345003	13.3599721806083	-0.238488929589908	0.145776401400064	0.292181714614241	-0.0356608044994468	0.0219570745420895	-0.0576178790415363	0.772831981535852	0.854874363185656	0.735201381069719	0.965287563270061	NA	0.948150870771549	11.6522204059875	11.6522204059875	11.6522204059875	11.6522204059875	11.6522204059875	11.6522204059875
SLC25A35	ENSG00000125434	solute carrier family 25 member 35 [Source:HGNC Symbol;Acc:HGNC:31921]	protein_coding	44.973695802644	54.0140994740411	53.494492936899	35.0070677504601	41.0722101325151	26.7442305034633	27.2760318350105	33.9389719259137	49.1542153401173	41.3331529450371	50.3909343272382	48.6983762376923	67.1753480826898	69.1440839616859	76.6315898070019	35.626592481622	-0.369781879978827	-1.04968955659753	-0.681832253101755	-0.257001923202646	-0.0707213505054421	-0.186280572697204	0.342344708273234	0.00201100809371621	0.0977895661398678	0.509368709725742	0.998093013603359	0.672929734484927	47.167193346502	47.167193346502	47.167193346502	47.167193346502	47.167193346502	47.167193346502
RANGRF	ENSG00000108961	RAN guanine nucleotide release factor [Source:HGNC Symbol;Acc:HGNC:17679]	protein_coding	32.7933198560946	39.4388662826332	32.4787992831172	26.4918350544022	39.864203952147	41.860534701073	28.3251099825109	32.8783790532289	44.4278484804907	34.2762731739332	29.1736988210326	24.3491881188462	38.6488304037393	24.2004293865901	30.1052674241793	18.9266272558617	0.545791993347377	0.477117510315494	0.415836724703562	0.506932572000311	0.352750269710983	0.154182302289328	0.207019808667961	0.272330487693382	0.427178946374673	0.229428139055005	NA	0.766071055919674	32.3899507018675	32.3899507018675	32.3899507018675	32.3899507018675	32.3899507018675	32.3899507018675
	ENSG00000271029	ribosomal protein S24 (RPS24) pseudogene	processed_pseudogene	2.81085598766525	7.71629992486302	0.955258802444624	2.83841089868595	7.24803708220855	4.65117052234145	4.19631259000161	1.0605928726848	1.89054674385067	3.02437704475882	1.76810295885046	0	1.84042049541616	6.91440839616859	3.64912332414295	1.11333101505069	-0.80653796967082	-0.236892984121769	0.355762588786698	7.538004326467e-05	-2.1017113819241	2.10178676196736	NA	NA	NA	0.999953186334938	NA	NA	3.22982804119585	3.22982804119585	3.22982804119585	3.22982804119585	3.22982804119585	3.22982804119585
ARHGEF15	ENSG00000198844	Rho guanine nucleotide exchange factor 15 [Source:HGNC Symbol;Acc:HGNC:15590]	protein_coding	36.5411278396483	30.8651996994521	104.123209466464	224.23446099619	80.9364140846621	25.581437872878	40.9140477525157	48.787272143501	17.014920694656	9.07313113427645	20.3331840267803	26.0884158416209	36.8084099083232	24.2004293865901	41.0526373966081	44.5332406020275	-1.2378810851866	0.0701261517938132	2.0608671249048	0.638114588372894	-0.222726349527256	0.86084093790015	0.0492712075249928	0.933399265758735	0.000585244510982087	0.314651170785332	0.998093013603359	0.203001318901085	50.6929711778871	50.6929711778871	50.6929711778871	50.6929711778871	50.6929711778871	50.6929711778871
	ENSG00000265749	novel transcript, antisense to KRBA2 and RPL26	lncRNA	4.68475997944209	1.71473331663623	4.77629401222312	3.7845478649146	3.62401854110427	4.65117052234145	3.14723444250121	1.0605928726848	6.61691360347733	7.0568797711039	6.18836035597662	2.60884158416209	1.84042049541616	4.60960559744572	6.38596581725016	7.79331710535481	0.0753648038424033	-1.10438900120515	-0.758306178939601	-0.767278714579604	-1.49144229604842	0.724163581468817	NA	0.292143496693161	0.550272376582352	0.452109917167261	NA	NA	4.40897849262716	4.40897849262716	4.40897849262716	4.40897849262716	4.40897849262716	4.40897849262716
RPL26	ENSG00000161970	ribosomal protein L26 [Source:HGNC Symbol;Acc:HGNC:10327]	protein_coding	2520.40086893984	2507.79747558048	2532.3910852807	2150.56932423772	2615.33338049692	2587.21360305243	2465.33364662595	2218.76028965661	2394.37745108687	2340.86783264332	2432.90967137824	2240.99492079523	2159.73345137086	1959.08237891443	2006.10554744758	2295.68855303452	0.195580873890057	0.215836157441942	0.190065494286459	0.272363198193731	0.0766488154905793	0.195714382703151	0.0609453098663122	0.029889425312306	0.110095708871802	0.00458823067064446	0.998093013603359	0.08275138090531	2339.22246753386	2339.22246753386	2339.22246753386	2339.22246753386	2339.22246753386	2339.22246753386
PPIAP52	ENSG00000270606	peptidylprolyl isomerase A pseudogene 52 [Source:HGNC Symbol;Acc:HGNC:53676]	processed_pseudogene	0	0	1.91051760488925	0	0	0	1.0490781475004	1.0605928726848	0	0	1.76810295885046	0	1.84042049541616	0	0.912280831035737	1.11333101505069	-0.181554908093315	0.0576356796060597	-1.79579493099913	-0.119606827479529	0.421043761836597	-0.540650589316126	NA	NA	NA	NA	NA	NA	0.603395245339219	0.603395245339219	0.603395245339219	0.603395245339219	0.603395245339219	0.603395245339219
MFSD6L	ENSG00000185156	major facilitator superfamily domain containing 6 like [Source:HGNC Symbol;Acc:HGNC:26656]	protein_coding	92.7582475929533	102.026632339855	55.4050105417882	53.9298070750331	86.9764449865026	62.7908020516096	56.6502199650218	68.9385367245123	67.1144094066987	56.4550381688312	60.999552080341	60.003356435728	54.2924046147767	47.2484573738187	45.6140415517868	45.6465716170782	0.415604932294683	0.444134378693254	0.596531738223028	0.857015297107489	0.309098385040282	0.547916912067207	0.238295724539572	0.189642007662355	0.105614506852322	0.00355119142099625	0.996465060854296	0.106409318410474	63.553095782896	63.553095782896	63.553095782896	63.553095782896	63.553095782896	63.553095782896
PIK3R5-DT	ENSG00000266389	PIK3R5 divergent transcript [Source:HGNC Symbol;Acc:HGNC:55321]	lncRNA	2.81085598766525	1.71473331663623	0.955258802444624	0	3.62401854110427	1.16279263058536	0	1.0605928726848	0.945273371925333	1.00812568158627	0.884051479425231	2.60884158416209	1.84042049541616	2.30480279872286	3.64912332414295	4.45332406020275	-1.88165157299672	-2.25355419441124	-1.042597581483	-0.928181097671031	-0.641832131521788	-0.286348966149244	NA	NA	NA	NA	NA	NA	1.81388843416901	1.81388843416901	1.81388843416901	1.81388843416901	1.81388843416901	1.81388843416901
ENSG00000265975	ENSG00000265975	NA	NA	0.936951995888417	6.00156660822679	3.8210352097785	0	0	1.16279263058536	0	1.0605928726848	0	1.00812568158627	0.884051479425231	1.73922772277473	0.920210247708079	0	1.82456166207147	0	-0.0712545234256126	0.14677909147219	-1.74947876525504	2.44478496868865	1.01281973624102	1.43196523244763	NA	NA	NA	NA	NA	NA	1.2099447569206	1.2099447569206	1.2099447569206	1.2099447569206	1.2099447569206	1.2099447569206
NTN1	ENSG00000065320	netrin 1 [Source:HGNC Symbol;Acc:HGNC:8029]	protein_coding	418.817542162123	203.195898021393	522.526564937209	1001.95904723614	248.849273155827	284.884194493414	259.1223024326	379.69224842116	227.810882634005	384.09588468437	405.779629056181	678.298811882143	477.589118560493	543.933460498595	509.964984548977	347.359276695815	-0.461469896624217	-0.601246754577233	0.422093283000767	-0.2923493355408	0.307234565524429	-0.599583901065229	0.527519257894174	0.360071431388578	0.60824908998874	0.690770652574816	0.998093013603359	0.407515555626684	430.867444963778	430.867444963778	430.867444963778	430.867444963778	430.867444963778	430.867444963778
	ENSG00000262966	novel transcript, antisense to NTN1	lncRNA	0	0	0.955258802444624	2.83841089868595	0	2.32558526117073	0	1.0605928726848	0	1.00812568158627	0.884051479425231	0.869613861387363	0	0	0	1.11333101505069	0.737939943322314	1.56380994309217	1.95321767448938	-0.203043104163937	0.235937278578316	-0.438980382742253	NA	NA	NA	NA	NA	NA	0.690935617027229	0.690935617027229	0.690935617027229	0.690935617027229	0.690935617027229	0.690935617027229
	ENSG00000273816	novel transcript	lncRNA	0	0	1.91051760488925	0.94613696622865	1.20800618036809	0	0	1.0605928726848	0.945273371925333	2.01625136317254	1.76810295885046	0	0	0	1.82456166207147	1.11333101505069	0.645986871534212	-1.36642721864155	0.089233029854028	-0.690728092766321	-2.61283884211047	1.92211074934415	NA	NA	NA	NA	NA	NA	0.799548374702581	0.799548374702581	0.799548374702581	0.799548374702581	0.799548374702581	0.799548374702581
STX8	ENSG00000170310	syntaxin 8 [Source:HGNC Symbol;Acc:HGNC:11443]	protein_coding	639.001261195901	549.57202798191	593.215716318112	449.415058958609	489.242503049077	454.651918558877	439.563743802669	449.691378018357	569.999843270976	512.127846245826	505.677446231232	567.857851485948	530.961312927562	497.837404524138	543.719375297299	538.852211284533	0.00523919404634852	-0.235529289897304	-0.170843795569927	0.170750513097533	0.0596624072721013	0.111088105825432	0.973791967178183	0.0291172975831217	0.199995340434192	0.118467953693809	0.998093013603359	0.383902924204606	520.711681196939	520.711681196939	520.711681196939	520.711681196939	520.711681196939	520.711681196939
	ENSG00000225751	novel transcript, antisense to STX8	lncRNA	0.936951995888417	0	1.91051760488925	3.7845478649146	1.20800618036809	2.32558526117073	0	0	0	0	0	0	0	0	0	0	0	1.9792949148181	3.69351100119862	2.28360259229859	0	2.52010169910901	NA	NA	NA	NA	NA	NA	0.635350556701943	0.635350556701943	0.635350556701943	0.635350556701943	0.635350556701943	0.635350556701943
	ENSG00000271851	novel transcript, sense intronic to STX8	lncRNA	44.0367438067556	54.8714661323592	44.8971637148973	48.2529852776612	48.3202472147236	37.2093641787316	23.0797192450089	39.2419362893378	20.7960141823573	17.1381365869666	23.8693899444812	30.4364851485577	38.6488304037393	29.9624363833972	33.7543907483223	26.7199443612165	-0.549218635173693	0.128422912810778	0.673445114461435	0.665557261169423	0.18801468164489	0.477542579524533	0.181615969488089	0.781944566305714	0.0896907702677793	0.0497705354482777	NA	0.215100161824404	35.0772033511571	35.0772033511571	35.0772033511571	35.0772033511571	35.0772033511571	35.0772033511571
CFAP52	ENSG00000166596	cilia and flagella associated protein 52 [Source:HGNC Symbol;Acc:HGNC:16053]	protein_coding	12.1803759465494	16.2899665080441	32.4787992831172	52.0375331425758	14.4960741644171	6.97675578351218	5.24539073750202	9.54533585416324	8.507460347328	7.0568797711039	8.84051479425231	26.0884158416209	30.3669381743666	20.7432251885058	20.9824591138219	17.813296240811	-1.28472892719752	-1.45289885874111	0.763788022768268	0.028679816617814	0.506244346787833	-0.477564530170019	0.0548668904937865	0.0284492951515866	0.291334174358002	0.972277222244823	NA	0.511200560277554	18.1030888057307	18.1030888057307	18.1030888057307	18.1030888057307	18.1030888057307	18.1030888057307
USP43	ENSG00000154914	ubiquitin specific peptidase 43 [Source:HGNC Symbol;Acc:HGNC:20072]	protein_coding	239.859710947435	221.200597846073	218.754265759819	164.627832123785	147.376754004907	173.256101957219	187.784988402572	177.119009738362	163.532293343083	174.405742914425	186.534862158724	226.099603960714	233.733402917852	268.509526051213	252.701790196899	212.646223874681	-0.484212656240169	-0.447209230030205	-0.644530350491946	-0.111232843799119	-0.0902911671992159	-0.0209416765999026	0.000690340176351702	0.00175383840036762	8.00965977483078e-05	0.512043033666473	0.998093013603359	0.922129754637894	203.00891913736	203.00891913736	203.00891913736	203.00891913736	203.00891913736	203.00891913736
RCVRN	ENSG00000109047	recoverin [Source:HGNC Symbol;Acc:HGNC:9937]	protein_coding	0.936951995888417	1.71473331663623	0	0.94613696622865	3.62401854110427	0	0	2.12118574536961	1.89054674385067	5.04062840793136	3.53620591770093	1.73922772277473	0.920210247708079	1.15240139936143	4.56140415517868	1.11333101505069	0.569785103674396	-1.70207270765384	-0.0823697882826779	-1.37674150677775	-0.811392458291059	-0.565349048486696	NA	NA	NA	NA	NA	NA	1.83106138592398	1.83106138592398	1.83106138592398	1.83106138592398	1.83106138592398	1.83106138592398
RPS27AP1	ENSG00000242692	RPS27A pseudogene 1 [Source:HGNC Symbol;Acc:HGNC:17121]	processed_pseudogene	0.936951995888417	3.42946663327245	0	1.8922739324573	2.41601236073618	2.32558526117073	1.0490781475004	3.18177861805441	0.945273371925333	1.00812568158627	0.884051479425231	0	0.920210247708079	1.15240139936143	2.73684249310721	1.11333101505069	-0.853830447811309	0.354551930138895	0.326521855583184	-0.195947253723516	-1.92644085249699	1.73049359877347	NA	NA	NA	NA	NA	NA	1.49946141482776	1.49946141482776	1.49946141482776	1.49946141482776	1.49946141482776	1.49946141482776
MYH4	ENSG00000264424	myosin heavy chain 4 [Source:HGNC Symbol;Acc:HGNC:7574]	protein_coding	14.0542799383263	10.2883998998174	10.5078468268909	14.1920544934298	22.9521174269937	3.48837789175609	7.34354703250282	3.18177861805441	8.507460347328	1.00812568158627	3.53620591770093	6.08729702971154	5.52126148624848	6.91440839616859	11.8596508034646	8.9066481204055	-1.08796211874403	-0.987151870857862	0.983126554157943	0.316978111559859	-0.681591011767012	0.998569123326871	0.207527108329519	0.249645933759852	0.230361041720832	0.717258009887767	NA	0.247876688081878	8.64684124439907	8.64684124439907	8.64684124439907	8.64684124439907	8.64684124439907	8.64684124439907
MYH3	ENSG00000109063	myosin heavy chain 3 [Source:HGNC Symbol;Acc:HGNC:7573]	protein_coding	56.217119753305	67.7319660071309	64.9575985662344	55.8220810074904	68.8563522809812	46.5117052234145	56.6502199650218	60.4537937430338	56.71640231552	28.2275190844156	60.1155006009157	39.1326237624313	52.4519841193605	28.8100349840358	41.0526373966081	34.5132614665713	0.4730306093838	0.64183277581454	0.826305536787076	0.847623831371016	0.385160898868973	0.462462932502043	0.221476668781705	0.0688050971913427	0.0325313543070411	0.0103347102318452	0.964117233235798	0.232141119349548	51.1388000172794	51.1388000172794	51.1388000172794	51.1388000172794	51.1388000172794	51.1388000172794
SCO1	ENSG00000133028	synthesis of cytochrome C oxidase 1 [Source:HGNC Symbol;Acc:HGNC:10603]	protein_coding	1635.91818482118	1719.02014992782	1545.6087423554	1368.11405316663	1611.48024461103	1629.07247545009	1585.15708087311	1498.61772910363	1412.23841765645	1403.31094876809	1339.33799132923	1329.63959406128	1255.16677787382	1241.13630711226	1219.71947109478	1298.1439635491	0.144689564247849	0.326447884049052	0.247535936174211	0.38349277722716	0.045370422729425	0.338122354497735	0.12665866007998	6.09796147975306e-05	0.011492858804117	1.58168129554378e-06	0.998093013603359	0.000185485822443621	1443.23013323462	1443.23013323462	1443.23013323462	1443.23013323462	1443.23013323462	1443.23013323462
ADPRM	ENSG00000170222	ADP-ribose/CDP-alcohol diphosphatase, manganese dependent [Source:HGNC Symbol;Acc:HGNC:30925]	protein_coding	135.858039403821	141.465498622489	189.141242884036	175.0353387523	190.864976498158	175.58168721839	161.558034715062	145.301223557818	138.009912301099	151.218852237941	144.984442625738	120.006712871456	112.265650220386	129.06895672848	120.421069696717	115.786425565272	0.249829934101855	0.40068949895318	0.585596447373408	0.351581839269306	-0.0666924927305468	0.418274331999852	0.237199031442997	0.0325496269722192	0.00378312825441867	0.0636909548955075	0.998093013603359	0.0423253995595224	146.660503993698	146.660503993698	146.660503993698	146.660503993698	146.660503993698	146.660503993698
TMEM220	ENSG00000187824	transmembrane protein 220 [Source:HGNC Symbol;Acc:HGNC:33757]	protein_coding	74.9561596710734	79.7350992235845	59.2260457515667	47.3068483114325	115.968593315337	116.279263058536	99.6624240125383	98.6351371596868	74.6765963821013	75.6094261189704	60.1155006009157	37.3933960396566	57.0530353579009	53.0104643706258	45.6140415517868	51.2132266923316	0.491141272370351	1.07208908963728	0.694020012432494	0.518295788066534	-0.0804224948597572	0.598718282926291	0.194282038742187	0.000732555608229188	0.0810774500020108	0.150092818515681	0.998093013603359	0.126397374054656	71.6534536011278	71.6534536011278	71.6534536011278	71.6534536011278	71.6534536011278	71.6534536011278
MAGOH2P	ENSG00000264176	mago homolog 2, pseudogene [Source:HGNC Symbol;Acc:HGNC:30148]	transcribed_processed_pseudogene	0.936951995888417	4.28683329159056	3.8210352097785	2.83841089868595	13.288067984049	5.81396315292681	5.24539073750202	3.18177861805441	6.61691360347733	5.04062840793136	7.07241183540185	5.21768316832418	2.76063074312424	5.76200699680716	6.38596581725016	1.11333101505069	0.484510541085797	0.081230007678808	0.811138203507536	-0.561166377978689	-0.15971518375659	-0.401451194222099	0.707640042318737	0.95650965211728	0.528723762202631	0.663860523609673	NA	0.779454476049771	4.96137521724016	4.96137521724016	4.96137521724016	4.96137521724016	4.96137521724016	4.96137521724016
TMEM220-AS1	ENSG00000263400	TMEM220 antisense RNA 1 [Source:HGNC Symbol;Acc:HGNC:44357]	lncRNA	7.49561596710734	12.0031332164536	14.3288820366694	5.6768217973719	22.9521174269937	17.4418894587804	10.490781475004	12.7271144722177	8.507460347328	3.02437704475882	8.84051479425231	3.47845544554945	7.36168198166463	4.60960559744572	5.47368498621442	10.0199791354562	0.0367936951326788	1.01760470897574	1.06824595412386	0.756656366892984	-0.307368520929472	1.06402488782246	0.975198490401158	0.217055954932091	0.254863525913652	0.383113482611589	NA	0.25408137703726	9.65200719895422	9.65200719895422	9.65200719895422	9.65200719895422	9.65200719895422	9.65200719895422
	ENSG00000264016	novel transcript	lncRNA	0.936951995888417	1.71473331663623	0	3.7845478649146	4.83202472147236	1.16279263058536	4.19631259000161	0	0.945273371925333	0	1.76810295885046	0	0.920210247708079	0	0.912280831035737	0	1.29014582772395	2.25034388305283	3.50824180244623	1.25102720256979	0.252935776359068	0.998091426210724	NA	NA	NA	NA	NA	NA	1.32332690806364	1.32332690806364	1.32332690806364	1.32332690806364	1.32332690806364	1.32332690806364
PIRT	ENSG00000233670	phosphoinositide interacting regulator of transient receptor potential channels [Source:HGNC Symbol;Acc:HGNC:37239]	protein_coding	16.8651359259915	13.7178665330898	3.8210352097785	3.7845478649146	24.1601236073618	11.6279263058536	13.6380159175052	20.1512645810113	6.61691360347733	8.06500545269017	3.53620591770093	3.47845544554945	2.76063074312424	0	1.82456166207147	0	3.14255424276765	4.47070288073841	4.32537645844833	4.07123033177142	2.19220123755008	1.87902909422134	0.0414807725243756	0.00128036782264667	0.00390148994388857	0.00397063113426177	NA	0.0943620600443329	8.3779805481325	8.3779805481325	8.3779805481325	8.3779805481325	8.3779805481325	8.3779805481325
RPL15P21	ENSG00000244753	ribosomal protein L15 pseudogene 21 [Source:HGNC Symbol;Acc:HGNC:36190]	processed_pseudogene	0	1.71473331663623	0.955258802444624	1.8922739324573	2.41601236073618	1.16279263058536	3.14723444250121	1.0605928726848	0.945273371925333	0	0	1.73922772277473	0.920210247708079	0	0.912280831035737	0	-0.15814954848741	2.25306589456187	2.50471475642916	1.25737996793991	1.82161118974545	-0.564231221805546	NA	NA	NA	NA	NA	NA	1.0541181582181	1.0541181582181	1.0541181582181	1.0541181582181	1.0541181582181	1.0541181582181
	ENSG00000285541	novel transcript, antisense to SHISA6	lncRNA	1.87390399177683	0.857366658318113	0.955258802444624	0.94613696622865	1.20800618036809	0	3.14723444250121	2.12118574536961	0	2.01625136317254	1.76810295885046	1.73922772277473	0	0	0	1.11333101505069	1.73783377019234	2.2356811042494	1.50167511741911	1.69792529407595	1.22380661488547	0.474118679190486	NA	NA	NA	NA	NA	NA	1.10912536542847	1.10912536542847	1.10912536542847	1.10912536542847	1.10912536542847	1.10912536542847
SHISA6	ENSG00000188803	shisa family member 6 [Source:HGNC Symbol;Acc:HGNC:34491]	protein_coding	55.2801677574166	56.5861994489954	77.3759629980146	155.166462461499	83.3524264453983	82.5582767715607	91.2697988325351	91.2109870508932	70.8955028944	72.5850490742116	82.2167875865465	37.3933960396566	47.8509328808201	84.1253021533845	68.4210623276802	71.253184963244	0.0168015523999298	0.248307054044928	0.692984196875237	-0.240834995477391	-0.806356827551075	0.565521832073684	0.968659426338009	0.452807287308927	0.0276291007237868	0.474390511895614	0.150325147271174	0.10221419919061	76.721343730391	76.721343730391	76.721343730391	76.721343730391	76.721343730391	76.721343730391
	ENSG00000264727	novel transcript	lncRNA	9.36951995888417	6.00156660822679	9.55258802444624	16.0843284258871	18.1200927055214	20.9302673505365	23.0797192450089	16.9694859629569	20.7960141823573	13.1056338606215	17.6810295885046	9.56575247526099	5.52126148624848	8.06680979553002	8.21052747932163	14.4733031956589	0.759336398068711	0.99686202963133	0.742976606205643	-0.301859091917883	-0.426068670505699	0.124209578587816	0.207774469887784	0.0700601675317299	0.275727173190059	0.686033570824428	NA	0.888830832026939	13.5954937715607	13.5954937715607	13.5954937715607	13.5954937715607	13.5954937715607	13.5954937715607
DNAH9	ENSG00000007174	dynein axonemal heavy chain 9 [Source:HGNC Symbol;Acc:HGNC:2953]	protein_coding	88.0734876135112	85.7366658318113	85.0180334175715	168.4123799887	84.5604326257664	46.5117052234145	43.0122040475165	49.8478650161858	36.865661505088	55.4469124872449	43.3185224918363	77.3956336634753	87.4199735322675	89.8873091501916	88.4912406104664	80.1598330836495	-0.934730154032379	-0.892164396261086	0.566038670249939	0.00105431774607785	-0.065765313855359	0.0668196316014369	0.00129320612656996	0.00203352723665214	0.0822333272984243	0.997928304374886	0.998093013603359	0.870155702087275	75.6348662680435	75.6348662680435	75.6348662680435	75.6348662680435	75.6348662680435	75.6348662680435
RPL21P122	ENSG00000241185	ribosomal protein L21 pseudogene 122 [Source:HGNC Symbol;Acc:HGNC:36990]	transcribed_processed_pseudogene	0.936951995888417	2.57209997495434	2.86577640733387	2.83841089868595	3.62401854110427	3.48837789175609	2.09815629500081	3.18177861805441	1.89054674385067	2.01625136317254	3.53620591770093	5.21768316832418	1.84042049541616	8.06680979553002	2.73684249310721	2.22666203010138	-0.774756329309075	-0.554673055097867	-0.415631047570146	-1.00564830543055	-0.268353089515134	-0.737295215915417	NA	NA	NA	0.438933776352781	NA	NA	3.07106203937383	3.07106203937383	3.07106203937383	3.07106203937383	3.07106203937383	3.07106203937383
MAP2K4	ENSG00000065559	mitogen-activated protein kinase kinase 4 [Source:HGNC Symbol;Acc:HGNC:6844]	protein_coding	2198.08938235423	2109.12197946256	2167.48222274685	2062.57858637846	2083.81066113496	2568.60892096307	2483.16797513345	2433.00004993894	2617.46196686125	2893.3207061526	2656.57469567282	2168.81697030008	2060.35074461839	2033.98846987293	2052.63186983041	2234.45534720673	0.369655357884899	0.243907399760594	-0.0231786671382398	0.0348255472570706	0.00570104754051772	0.0291244997165528	5.98033748385177e-09	0.000204516185582638	0.839073286625421	0.695539051017432	0.998093013603359	0.765025095762945	2301.46628428923	2301.46628428923	2301.46628428923	2301.46628428923	2301.46628428923	2301.46628428923
	ENSG00000263648	dynein, light chain, Tctex-type 1 (DYNLT1) pseudogene	processed_pseudogene	0.936951995888417	1.71473331663623	1.91051760488925	0.94613696622865	0	0	3.14723444250121	0	1.89054674385067	2.01625136317254	3.53620591770093	0	0	1.15240139936143	0	0	2.7207088056851	1.49909639313189	0.472542894727999	2.01094755285346	-1.19825890779248	3.20920646064594	NA	NA	NA	NA	NA	NA	1.07818623438933	1.07818623438933	1.07818623438933	1.07818623438933	1.07818623438933	1.07818623438933
MYOCD-AS1	ENSG00000227274	MYOCD antisense RNA 1 [Source:HGNC Symbol;Acc:HGNC:40750]	lncRNA	0	0.857366658318113	0.955258802444624	0.94613696622865	0	1.16279263058536	1.0490781475004	1.0605928726848	2.835820115776	0	1.76810295885046	0	0.920210247708079	0	0.912280831035737	0	2.03449269960889	1.52925521554557	0.471530104066044	0.684969255972556	0.254478501433186	0.430490754539371	NA	NA	NA	NA	NA	NA	0.779227514445765	0.779227514445765	0.779227514445765	0.779227514445765	0.779227514445765	0.779227514445765
ARHGAP44-AS1	ENSG00000265489	ARHGAP44 and MYOCD antisense RNA 1 [Source:HGNC Symbol;Acc:HGNC:55326]	lncRNA	8.43256796299576	6.00156660822679	3.8210352097785	7.5690957298292	8.45604326257664	17.4418894587804	14.6870940650056	9.54533585416324	17.014920694656	4.03250272634509	28.2896473416074	10.4353663366484	13.8031537156212	14.9812181916986	8.21052747932163	4.45332406020275	0.853790050633979	0.596684688397999	-0.197952908449994	-0.589745050839012	0.401414223365729	-0.99115927420474	0.32503811324549	0.506912074697364	0.881503617388894	0.539919932013176	NA	0.287517559012644	11.0734555435911	11.0734555435911	11.0734555435911	11.0734555435911	11.0734555435911	11.0734555435911
	ENSG00000280168	TEC	TEC	0	2.57209997495434	1.91051760488925	0	1.20800618036809	0	3.14723444250121	0	0.945273371925333	1.00812568158627	0	1.73922772277473	3.68084099083232	1.15240139936143	0.912280831035737	0	-0.117746443604871	0.621500870767021	-0.33467937752906	1.11650482604778	1.96330707011716	-0.846802244069386	NA	NA	NA	NA	NA	NA	1.14225051251429	1.14225051251429	1.14225051251429	1.14225051251429	1.14225051251429	1.14225051251429
	ENSG00000277621	novel transcript, antisense to ARHGAP44	lncRNA	0	1.71473331663623	0	0	1.20800618036809	0	2.09815629500081	1.0605928726848	0	0	0.884051479425231	0	0.920210247708079	2.30480279872286	0	1.11333101505069	-1.71852359483508	-0.0654913577218495	-0.994166571050345	-0.924351466809403	-1.30109310600238	0.376741639192973	NA	NA	NA	NA	NA	NA	0.706492762849799	0.706492762849799	0.706492762849799	0.706492762849799	0.706492762849799	0.706492762849799
ELAC2	ENSG00000006744	elaC ribonuclease Z 2 [Source:HGNC Symbol;Acc:HGNC:14198]	protein_coding	4173.18418968701	4270.54332508252	4059.84991038965	3603.83570436493	4900.88107375334	4517.44936982413	4888.70416735188	4730.24421217423	5532.68504587897	4860.17391092742	5660.58162275976	5195.94282178949	5675.85680786343	5510.78349174636	6027.43945065311	4775.0767235524	-0.023291953561544	-0.206803873468753	-0.355787052509053	-0.383900589845703	-0.000757706832912349	-0.38314288301279	0.901162570343798	0.121821384499108	0.013030992984918	0.00166494579439397	0.998620783649661	0.00544018563818344	4898.95198923742	4898.95198923742	4898.95198923742	4898.95198923742	4898.95198923742	4898.95198923742
HS3ST3A1	ENSG00000153976	heparan sulfate-glucosamine 3-sulfotransferase 3A1 [Source:HGNC Symbol;Acc:HGNC:5196]	protein_coding	27.1716078807641	23.148899774589	11.4631056293355	51.0913961763471	16.9120865251533	29.0698157646341	35.6686570150137	19.0906717083265	29.3034745296853	25.2031420396568	38.8982650947102	15.6530495049725	21.1648356972858	23.0480279872286	28.2807057621078	31.1732684214193	0.180912199659986	0.0213168022009845	0.326729301453471	-0.415733732289462	-0.582774113872531	0.167040381583069	0.79550243694638	0.977014624560486	0.648845160213948	0.488469556092445	NA	0.823864608528291	26.6463130944519	26.6463130944519	26.6463130944519	26.6463130944519	26.6463130944519	26.6463130944519
COX10	ENSG00000006695	cytochrome c oxidase assembly factor heme A:farnesyltransferase COX10 [Source:HGNC Symbol;Acc:HGNC:2260]	protein_coding	648.370781154785	633.593960497085	614.231409971893	533.621248952959	649.907325038033	747.675661466388	793.103079510305	686.203588627068	798.755999276907	766.175518005566	789.457971126732	603.51201980283	587.094138037755	580.810305278161	625.824650090515	614.55872030798	0.369534850807406	0.289051908544189	-0.0436958557502766	0.0571643745543796	-0.0292263418405178	0.0863907163948974	0.000111496650320334	0.00308329846142229	0.786876196795683	0.654246970585529	0.998093013603359	0.505105809722907	667.05602357156	667.05602357156	667.05602357156	667.05602357156	667.05602357156	667.05602357156
CDRT15	ENSG00000223510	CMT1A duplicated region transcript 15 [Source:HGNC Symbol;Acc:HGNC:14395]	protein_coding	0.936951995888417	1.71473331663623	0.955258802444624	2.83841089868595	1.20800618036809	0	0	1.0605928726848	0.945273371925333	0	0.884051479425231	0.869613861387363	0.920210247708079	0	0	1.11333101505069	0.718444155856132	0.0481544916492249	2.44566675706112	1.67953979452323	1.24443373959743	0.435106054925803	NA	NA	NA	NA	NA	NA	0.840402127637801	0.840402127637801	0.840402127637801	0.840402127637801	0.840402127637801	0.840402127637801
HS3ST3B1	ENSG00000125430	heparan sulfate-glucosamine 3-sulfotransferase 3B1 [Source:HGNC Symbol;Acc:HGNC:5198]	protein_coding	102.127767551838	92.5955990983562	77.3759629980146	162.735558191328	67.6483461006131	96.5117883385851	82.8771736525319	73.1809082152515	69.0049561505493	35.2843988555195	44.2025739712616	40.8718514852061	39.5690406514474	43.7912531757344	45.6140415517868	52.3265577073823	0.0693474676039989	0.832789311627434	1.29746379831237	0.941947958352877	-0.231395908038424	1.1733438663913	0.900380868123906	0.02206986170218	0.000832268277280172	0.00793653969941949	0.998093013603359	0.00287063879925999	70.3573611059628	70.3573611059628	70.3573611059628	70.3573611059628	70.3573611059628	70.3573611059628
	ENSG00000266709	novel transcript	lncRNA	29.0455118725409	26.5783664078615	17.1946584440032	41.6300265140606	30.2001545092023	26.7442305034633	24.1287973925093	26.5148218171201	13.2338272069547	12.0975081790353	8.84051479425231	11.3049801980357	8.28189222937271	10.3716125942529	18.2456166207147	13.3599721806083	-0.321900634783145	0.862145085777555	1.35051038770123	0.778037520879237	-0.530253031991167	1.3082905528704	0.628031584945538	0.0701539964531155	0.00578205192589071	0.105343954141609	NA	0.014801991774775	19.8607807164992	19.8607807164992	19.8607807164992	19.8607807164992	19.8607807164992	19.8607807164992
RPS18P12	ENSG00000230897	ribosomal protein S18 pseudogene 12 [Source:HGNC Symbol;Acc:HGNC:35967]	processed_pseudogene	12.1803759465494	13.7178665330898	10.5078468268909	17.0304653921157	9.66404944294473	16.2790968281951	8.39262518000323	15.9088930902721	16.0696473227307	15.1218852237941	14.1448236708037	11.3049801980357	6.44147173395656	10.3716125942529	6.38596581725016	17.813296240811	0.410839444428012	0.246681176865156	0.254572803476187	0.0982117908630083	-0.350729564447921	0.448941355310929	0.580452113929207	0.748158568870768	0.781337668258159	0.90410150399717	NA	0.569643848534316	12.583431377606	12.583431377606	12.583431377606	12.583431377606	12.583431377606	12.583431377606
PRPSAP1	ENSG00000161542	phosphoribosyl pyrophosphate synthetase associated protein 1 [Source:HGNC Symbol;Acc:HGNC:9466]	protein_coding	1155.26181093042	1137.72555558814	1152.04211574822	1104.14183958883	1309.47869951901	1216.28109159229	1231.61774516547	1298.1656761662	1242.08921070989	1217.81582335622	1387.07677121819	1534.8684653487	1635.21361017726	1496.9694177705	1578.24583769182	1549.75677295056	-0.265422543441824	-0.304306653771457	-0.356940935938426	-0.425476471639536	0.0393827969395768	-0.464859268579112	0.00215591145655931	0.000281047973468145	0.000188483406641794	1.63510808507077e-07	0.998093013603359	2.50410687964031e-07	1327.92190272011	1327.92190272011	1327.92190272011	1327.92190272011	1327.92190272011	1327.92190272011
SPHK1	ENSG00000176170	sphingosine kinase 1 [Source:HGNC Symbol;Acc:HGNC:11240]	protein_coding	274.526934795306	325.799330160883	225.441077376931	228.965145827333	280.257433845397	262.791134512292	242.337052072593	250.299917953614	334.626773661568	319.575841062848	330.635253305037	411.327356436223	428.817975431965	433.302926159898	499.929895407584	460.919040230985	-0.502899035010521	-0.886482977900184	-0.875709112686973	-0.754653095385152	-0.147623725849319	-0.607029369535833	0.000362852504700803	7.66915331929638e-11	2.22338013117975e-08	2.37387468732397e-08	0.993329138749359	8.0543983833314e-05	331.847068015029	331.847068015029	331.847068015029	331.847068015029	331.847068015029	331.847068015029
UBE2O	ENSG00000175931	ubiquitin conjugating enzyme E2 O [Source:HGNC Symbol;Acc:HGNC:29554]	protein_coding	1788.64136015099	1719.87751658613	1842.69422991568	1736.16133302957	1855.49749304539	1979.07305725629	1950.23627620325	1934.52139977708	1973.7308005801	1916.4469206955	1997.0722920216	1586.17568317055	1625.09129745247	1575.33271292708	1586.45636517115	1585.38336543218	0.310764298348507	0.304500007569298	0.180620064279199	0.172181280592845	0.0207839936015226	0.151397286991323	2.81313154886195e-08	5.07428338751742e-08	0.00858124773234218	0.0035177661469407	0.998093013603359	0.0234033382376569	1790.77450646344	1790.77450646344	1790.77450646344	1790.77450646344	1790.77450646344	1790.77450646344
RPL7P49	ENSG00000242931	ribosomal protein L7 pseudogene 49 [Source:HGNC Symbol;Acc:HGNC:36912]	processed_pseudogene	0.936951995888417	0	0.955258802444624	1.8922739324573	2.41601236073618	1.16279263058536	3.14723444250121	1.0605928726848	1.89054674385067	1.00812568158627	0	0	0	0	0	0	2.30341299607273	3.21305107142804	3.46837983633802	1.67731468743462	0	1.91379465355857	NA	NA	NA	NA	NA	NA	0.904361841420927	0.904361841420927	0.904361841420927	0.904361841420927	0.904361841420927	0.904361841420927
CYGB	ENSG00000161544	cytoglobin [Source:HGNC Symbol;Acc:HGNC:16505]	protein_coding	53.4062637656398	48.0125328658143	44.8971637148973	65.2834506697769	53.152271936196	56.9768388986828	45.1103603425173	48.787272143501	42.53730173664	36.2925245371058	38.014213615285	33.9149405941072	45.0903021376959	38.0292461789272	30.1052674241793	34.5132614665713	0.195610898100094	0.560392764694542	0.807674360368062	0.51943653831267	0.212293947706461	0.30714259060621	0.628191009263117	0.0715164416603393	0.0143829437651142	0.0946703015409174	NA	0.389767314382778	44.6327007517211	44.6327007517211	44.6327007517211	44.6327007517211	44.6327007517211	44.6327007517211
PRCD	ENSG00000214140	photoreceptor disc component [Source:HGNC Symbol;Acc:HGNC:32528]	protein_coding	8.43256796299576	5.14419994990868	5.73155281466774	14.1920544934298	8.45604326257664	4.65117052234145	5.24539073750202	3.18177861805441	3.78109348770133	3.02437704475882	4.42025739712616	13.9138217821978	14.7233639633293	12.6764153929757	20.0701782827862	10.0199791354562	-1.937609792289	-1.72668404888156	-0.327932299660004	-1.16763246875137	-0.0101388340051935	-1.15749363474618	0.00765059678013146	0.0159849014106069	0.722716215940096	0.0834915366863449	NA	0.113022159314334	8.604015302988	8.604015302988	8.604015302988	8.604015302988	8.604015302988	8.604015302988
	ENSG00000267546	novel transcript, antisense to PRCD	lncRNA	4.68475997944209	2.57209997495434	1.91051760488925	1.8922739324573	3.62401854110427	1.16279263058536	3.14723444250121	0	0.945273371925333	1.00812568158627	0	0.869613861387363	0.920210247708079	2.30480279872286	7.29824664828589	2.22666203010138	-2.6660425255966	-1.47784318650146	-0.570581042404583	-0.399114830259579	-2.17039783861702	1.77128300835744	NA	NA	NA	NA	NA	NA	2.16041448410319	2.16041448410319	2.16041448410319	2.16041448410319	2.16041448410319	2.16041448410319
	ENSG00000267543	novel transcript, sense intronic to PRCD	lncRNA	0.936951995888417	0.857366658318113	0.955258802444624	0.94613696622865	0	0	1.0490781475004	0	0	0	0.884051479425231	3.47845544554945	4.6010512385404	2.30480279872286	0.912280831035737	2.22666203010138	-2.40002870179281	-2.1937272206665	-1.76356525356556	-0.964245916499787	1.17628267277063	-2.14052858927042	NA	NA	NA	NA	NA	NA	1.1970060246097	1.1970060246097	1.1970060246097	1.1970060246097	1.1970060246097	1.1970060246097
	ENSG00000272386	novel transcript, sense intronic to PRCD	lncRNA	0.936951995888417	0	0	0	0	0	0	1.0605928726848	0	1.00812568158627	0	0.869613861387363	0.920210247708079	2.30480279872286	1.82456166207147	1.11333101505069	-2.36833109329926	-2.16202978049384	-3.15130739994306	-2.41322647289591	-0.965572452805078	-1.44765402009083	NA	NA	NA	NA	NA	NA	0.627386883443747	0.627386883443747	0.627386883443747	0.627386883443747	0.627386883443747	0.627386883443747
SNORD1B	ENSG00000199961	small nucleolar RNA, C/D box 1B [Source:HGNC Symbol;Acc:HGNC:32676]	snoRNA	0	1.71473331663623	0	0.94613696622865	0	0	2.09815629500081	2.12118574536961	2.835820115776	1.00812568158627	0.884051479425231	0.869613861387363	3.68084099083232	0	0	0	3.0224597517395	2.87516123026989	1.4320769089555	1.60802094290389	3.54758261153127	-1.93956166862739	NA	NA	NA	NA	NA	NA	1.00991652826515	1.00991652826515	1.00991652826515	1.00991652826515	1.00991652826515	1.00991652826515
ST6GALNAC2	ENSG00000070731	ST6 N-acetylgalactosaminide alpha-2,6-sialyltransferase 2 [Source:HGNC Symbol;Acc:HGNC:10867]	protein_coding	94.6321515847302	90.0234991234018	70.6891513809022	68.1218615684628	117.176599495705	177.90727247956	133.232924732551	107.119880141165	184.32830752544	174.405742914425	140.564185228612	126.094009901168	132.510275669963	108.325731539975	121.333350527753	114.673094550221	0.533272195824172	0.275991330696022	-0.325313603498996	-0.431826147346585	0.170028140379136	-0.601854287725721	0.0430464784561871	0.343469670877082	0.346895653502532	0.118580608825446	0.998093013603359	0.0368998247773713	122.571127397752	122.571127397752	122.571127397752	122.571127397752	122.571127397752	122.571127397752
	ENSG00000267078	novel transcript, antisense to ST6GALNAC2	lncRNA	5.6217119753305	11.1457665581355	4.77629401222312	1.8922739324573	12.0800618036809	17.4418894587804	16.7852503600065	5.30296436342402	10.3980070911787	9.07313113427645	16.7969781090794	7.82652475248627	12.8829434679131	10.3716125942529	16.4210549586433	12.2466411655576	-0.108806656525675	0.00523786888590915	-0.967797793686438	-0.855373979492346	-0.341592042778071	-0.513781936714275	0.917465449572704	0.996571130570344	0.333444676761804	0.302103157759431	NA	0.602918944942513	10.6914441085891	10.6914441085891	10.6914441085891	10.6914441085891	10.6914441085891	10.6914441085891
	ENSG00000286750	novel transcript	lncRNA	1.87390399177683	0	1.91051760488925	4.73068483114325	2.41601236073618	1.16279263058536	0	0	0	0	0	0.869613861387363	1.84042049541616	1.15240139936143	1.82456166207147	0	-2.54898159924264	-1.38088564391457	1.82452263722532	0.29342603815783	0.409320270622209	-0.115894232464379	NA	NA	NA	NA	NA	NA	1.11130680233546	1.11130680233546	1.11130680233546	1.11130680233546	1.11130680233546	1.11130680233546
ST6GALNAC1	ENSG00000070526	ST6 N-acetylgalactosaminide alpha-2,6-sialyltransferase 1 [Source:HGNC Symbol;Acc:HGNC:23614]	protein_coding	595.901469385033	523.851028232367	975.319237295961	2752.31243475914	890.300554931283	722.09422359351	954.661114225367	978.927221488074	847.910214617024	974.857534093925	841.61700841282	1185.28369307098	1056.40136436888	972.626781061048	846.596611201164	1032.05785095199	-0.0977305687874398	-0.102264858236848	0.939089821902322	-0.444693304713692	0.238094727917238	-0.68278803263093	0.868527748575128	0.854539423807967	0.0456693543437882	0.331983651122166	0.998093013603359	0.151499334787193	1009.41989635553	1009.41989635553	1009.41989635553	1009.41989635553	1009.41989635553	1009.41989635553
	ENSG00000261335	novel transcript, antisense to MXRA7	lncRNA	22.486847901322	20.5767997996347	15.284140839114	16.0843284258871	21.7441112466256	27.9070231340487	14.6870940650056	22.2724503263809	9.45273371925333	11.089382497449	10.6086177531028	12.1745940594231	13.8031537156212	13.8288167923372	16.4210549586433	17.813296240811	-0.629041853247468	0.42306958314399	0.223574795823996	0.27927638118624	-0.306626913725393	0.585903294911633	0.284946111251106	0.439792748481667	0.759934066194858	0.630945760701407	NA	0.31377526401892	16.6396528421662	16.6396528421662	16.6396528421662	16.6396528421662	16.6396528421662	16.6396528421662
RNY4P36	ENSG00000212418	RNY4 pseudogene 36 [Source:HGNC Symbol;Acc:HGNC:50884]	misc_RNA	0.936951995888417	0.857366658318113	0	1.8922739324573	0	0	0	0	0	0	0	3.47845544554945	0	1.15240139936143	2.73684249310721	1.11333101505069	-3.27512958073482	-3.06882837411846	-0.779641680375851	-1.48148891509511	0.0549837236331303	-1.53647263872824	NA	NA	NA	NA	NA	NA	0.760476433733288	0.760476433733288	0.760476433733288	0.760476433733288	0.760476433733288	0.760476433733288
	ENSG00000277382	novel transcript, antisense to MXRA7	lncRNA	6.55866397121892	3.42946663327245	1.91051760488925	6.62295876360055	3.62401854110427	6.97675578351218	1.0490781475004	6.36355723610883	4.72636685962667	6.04875408951763	7.95646331482708	7.82652475248627	8.28189222937271	4.60960559744572	9.12280831035737	3.33999304515206	0.110233771570381	-0.286836652214096	-0.154097566145409	-0.548971634459619	0.473114038788211	-1.02208567324783	0.932015420146309	0.813302509105546	0.920825072540486	0.62514934255907	NA	0.329635069891547	5.52796405499952	5.52796405499952	5.52796405499952	5.52796405499952	5.52796405499952	5.52796405499952
	ENSG00000274051		misc_RNA	1.87390399177683	1.71473331663623	0.955258802444624	0	0	0	1.0490781475004	0	0.945273371925333	0	2.65215443827569	1.73922772277473	0.920210247708079	2.30480279872286	0	0	0.729161244959934	-0.913143959280885	-1.90242381509257	1.04541495211752	0.858827494521787	0.186587457595731	NA	NA	NA	NA	NA	NA	0.884665177360299	0.884665177360299	0.884665177360299	0.884665177360299	0.884665177360299	0.884665177360299
RHBDF2	ENSG00000129667	rhomboid 5 homolog 2 [Source:HGNC Symbol;Acc:HGNC:20788]	protein_coding	614.640509302802	595.01246087277	540.676482183657	354.801362335744	509.778608115334	454.651918558877	461.594384900177	480.448571326216	462.238678871488	521.200977380102	514.517961025485	593.946267327569	540.163415404643	576.200699680716	606.666752638765	588.952106961814	-0.242903183568716	-0.343552455963344	-0.458843138575299	-0.0179153583692022	-0.0589463331571318	0.0410309747879295	0.0877678729870561	0.00911609636152335	0.00205649455540253	0.922749759454869	0.998093013603359	0.829284893475805	525.968197305385	525.968197305385	525.968197305385	525.968197305385	525.968197305385	525.968197305385
SNHG20	ENSG00000234912	small nucleolar RNA host gene 20 [Source:HGNC Symbol;Acc:HGNC:33099]	lncRNA	44.0367438067556	46.2977995491781	50.6287165295651	45.4145743789752	66.440339920245	45.3489125928291	43.0122040475165	51.9690507615554	45.373121852416	37.3006502186921	52.1590372860887	48.6983762376923	68.0955583303979	51.8580629712644	65.684219834573	52.3265577073823	-0.335568300811448	-0.282229243155848	-0.0394654475291104	-0.276777878261139	0.0348344492087643	-0.311612327469904	0.330638336120763	0.412975775529149	0.938418945492953	0.411274108235055	0.998093013603359	0.380946656540483	50.9152453765704	50.9152453765704	50.9152453765704	50.9152453765704	50.9152453765704	50.9152453765704
SEC14L1	ENSG00000129657	SEC14 like lipid binding 1 [Source:HGNC Symbol;Acc:HGNC:10698]	protein_coding	3139.72613822209	3173.97136909365	3089.30696710591	3446.77696797097	3446.44163259016	4276.75129529296	4362.06693730668	4411.0057574961	4472.08832257875	4921.66957750418	4755.31290782832	5002.8885445615	4624.97670498081	4523.17549249362	4559.57959351661	4751.69677223634	0.0324051045751333	-0.0840410428171986	-0.419962694499759	-0.55687857532264	0.0622419783696745	-0.619120553692315	0.68415768126125	0.190876837866955	5.53069078209353e-12	5.23025331459451e-26	0.987590953593906	5.0485459511183e-26	4184.83968629867	4184.83968629867	4184.83968629867	4184.83968629867	4184.83968629867	4184.83968629867
RNU4-47P	ENSG00000222808	RNA, U4 small nuclear 47, pseudogene [Source:HGNC Symbol;Acc:HGNC:46983]	snRNA	0.936951995888417	1.71473331663623	0.955258802444624	1.8922739324573	0	1.16279263058536	2.09815629500081	4.24237149073922	0.945273371925333	0	1.76810295885046	0.869613861387363	0	1.15240139936143	0.912280831035737	0	0.414882388918131	1.85620211718373	0.542557442541383	0.801135687772186	-0.640372894957737	1.44150858272992	NA	NA	NA	NA	NA	NA	1.16563818039452	1.16563818039452	1.16563818039452	1.16563818039452	1.16563818039452	1.16563818039452
Y_RNA	ENSG00000200651	Y RNA [Source:RFAM;Acc:RF00019]	misc_RNA	0	2.57209997495434	0	0.94613696622865	1.20800618036809	2.32558526117073	0	1.0605928726848	0.945273371925333	0	4.42025739712616	0	0.920210247708079	1.15240139936143	0	0	2.2608808347751	1.56177207085368	1.50481731272888	1.21654554155764	0.257403805146672	0.95914173641097	NA	NA	NA	NA	NA	NA	0.971910229470476	0.971910229470476	0.971910229470476	0.971910229470476	0.971910229470476	0.971910229470476
	ENSG00000279801	TEC	TEC	13.1173279424378	8.57366658318113	21.0156936537817	21.761150223259	10.8720556233128	6.97675578351218	7.34354703250282	8.48474298147843	5.671640231552	9.07313113427645	6.18836035597662	8.69613861387363	7.36168198166463	9.21921119489145	4.56140415517868	2.22666203010138	0.39609090597869	0.52795715250131	1.64711062860795	1.4243393221998	0.606596271412466	0.817743050787333	0.702893758645511	0.574142349253219	0.0422116373480621	0.0520710721031842	NA	0.315920524299561	9.4464480950613	9.4464480950613	9.4464480950613	9.4464480950613	9.4464480950613	9.4464480950613
	ENSG00000267016	novel transcript, antisense to SEPT9	lncRNA	1.87390399177683	0	1.91051760488925	1.8922739324573	2.41601236073618	0	2.09815629500081	3.18177861805441	0.945273371925333	1.00812568158627	3.53620591770093	1.73922772277473	2.76063074312424	1.15240139936143	1.82456166207147	0	0.854759262749098	0.801184711496313	1.06163036199131	0.273452751339676	1.13021157088592	-0.856758819546243	NA	NA	NA	NA	NA	NA	1.6461918313412	1.6461918313412	1.6461918313412	1.6461918313412	1.6461918313412	1.6461918313412
	ENSG00000267466	novel transcript	lncRNA	0.936951995888417	2.57209997495434	1.91051760488925	1.8922739324573	2.41601236073618	1.16279263058536	1.0490781475004	1.0605928726848	0	1.00812568158627	2.65215443827569	1.73922772277473	2.76063074312424	2.30480279872286	0	1.11333101505069	0.19624616961102	0.00823640651417847	0.981918609093845	0.74617392408815	1.05087689776861	-0.304702973680462	NA	NA	NA	NA	NA	NA	1.53616199495191	1.53616199495191	1.53616199495191	1.53616199495191	1.53616199495191	1.53616199495191
MEIOC	ENSG00000180336	meiosis specific with coiled-coil domain [Source:HGNC Symbol;Acc:HGNC:26670]	protein_coding	25.2977038889873	33.4372996744064	26.7472464684495	14.1920544934298	27.7841421484661	15.1163041976097	30.4232662775117	14.8483002175873	24.5771076700587	21.1706393133117	27.4055958621822	14.7834356435852	18.4042049541616	13.8288167923372	20.9824591138219	24.4932823311151	0.300893206500953	0.027453472952469	0.0556452250605893	0.525203297087993	-0.259508083824846	0.784711380912839	0.618190729542277	0.968683030296398	0.946115149340574	0.301040526064386	NA	0.144866443706791	22.0932411904388	22.0932411904388	22.0932411904388	22.0932411904388	22.0932411904388	22.0932411904388
CCDC43	ENSG00000180329	coiled-coil domain containing 43 [Source:HGNC Symbol;Acc:HGNC:26472]	protein_coding	609.95574932336	631.021860522131	606.589339552336	600.796973555193	634.203244693248	574.419559509169	616.857950730237	586.507858594697	650.348079884629	636.127305080938	628.560601871339	589.598198020632	526.360261689021	575.048298281354	588.42113601805	606.765403202625	0.113217996278957	0.00675268641422995	0.063472475637949	0.0620701249448887	-0.0798410474472293	0.141911172392118	0.264699922026962	0.9603264865476	0.623630392571231	0.563914707400053	0.998093013603359	0.170761340993122	603.84886378306	603.84886378306	603.84886378306	603.84886378306	603.84886378306	603.84886378306
	ENSG00000267160	novel transcript, antisense to C17orf104	lncRNA	4.68475997944209	0.857366658318113	4.77629401222312	0.94613696622865	3.62401854110427	3.48837789175609	3.14723444250121	7.42415010879363	0.945273371925333	5.04062840793136	3.53620591770093	3.47845544554945	6.44147173395656	4.60960559744572	3.64912332414295	5.56665507525344	-0.536569821365964	0.0372596771734417	-1.06931689600757	-0.430531347901188	0.110135400315828	-0.540666748217016	NA	0.980224751831607	NA	0.748624108997976	NA	NA	3.88848484214206	3.88848484214206	3.88848484214206	3.88848484214206	3.88848484214206	3.88848484214206
	ENSG00000279879	TEC	TEC	12.1803759465494	16.2899665080441	12.4183644317801	12.2997805609725	13.288067984049	6.97675578351218	10.490781475004	11.6665215995328	1.89054674385067	1.00812568158627	6.18836035597662	9.56575247526099	9.20210247708079	9.21921119489145	9.12280831035737	5.56665507525344	-1.36191438878126	0.285503588934033	0.673465267895887	0.771409625327103	0.229711816810682	0.541697808516421	0.109460353560972	0.738031868996343	0.42576533247261	0.264931137819543	NA	0.481658480132773	9.21088603773136	9.21088603773136	9.21088603773136	9.21088603773136	9.21088603773136	9.21088603773136
DBF4B	ENSG00000161692	DBF4B-CDC7 kinase regulatory subunit [Source:HGNC Symbol;Acc:HGNC:17883]	protein_coding	215.498959054336	234.061097720845	197.738572106037	271.541309307623	236.769211352146	177.90727247956	190.932222845073	174.997823992993	238.208889725184	209.690141769945	234.273642047686	269.580297030082	311.951273973039	321.519990421839	405.052688979867	272.766098687418	-0.554413466477387	-0.881901916525483	-0.391549973659405	-0.629843605068763	-0.201267924831514	-0.428575680237249	0.000851611107910331	4.02015286623554e-08	0.0502173918858502	9.31032979802522e-05	0.952790761517839	0.0235644239773466	247.655593218355	247.655593218355	247.655593218355	247.655593218355	247.655593218355	247.655593218355
ADAM11	ENSG00000073670	ADAM metallopeptidase domain 11 [Source:HGNC Symbol;Acc:HGNC:189]	protein_coding	39.3519838273135	40.2962329409513	29.6130228757834	25.5456980881736	44.6962286736194	51.162875745756	80.779017357531	47.7266792708162	94.5273371925333	64.5200436215214	82.2167875865465	49.5679900990797	69.0157685781059	69.1440839616859	72.0701856518232	56.7798817675851	0.284473780375258	-0.139751833021596	-0.934189535730856	-0.857498533835366	-0.15882722253543	-0.698671311299935	0.465661542274498	0.741084038287779	0.0180908961071125	0.00939122059267192	0.998093013603359	0.0641822563852694	57.3133635774266	57.3133635774266	57.3133635774266	57.3133635774266	57.3133635774266	57.3133635774266
	ENSG00000267505	novel transcript	lncRNA	2.81085598766525	1.71473331663623	0.955258802444624	0.94613696622865	2.41601236073618	3.48837789175609	1.0490781475004	0	2.835820115776	3.02437704475882	1.76810295885046	1.73922772277473	2.76063074312424	0	2.73684249310721	1.11333101505069	0.906799400820011	0.128834427417001	0.272968810650592	0.437235454909504	0.732790808991458	-0.295555354081954	NA	NA	NA	NA	NA	NA	1.8349240979006	1.8349240979006	1.8349240979006	1.8349240979006	1.8349240979006	1.8349240979006
	ENSG00000267405	novel transcript	lncRNA	2.81085598766525	0.857366658318113	0.955258802444624	3.7845478649146	0	0	3.14723444250121	1.0605928726848	5.671640231552	2.01625136317254	0.884051479425231	0.869613861387363	3.68084099083232	4.60960559744572	5.47368498621442	2.22666203010138	-0.535316132760974	-1.52937895695826	-1.04512209558894	-1.42907596597727	-0.869411996297394	-0.559663969679876	NA	NA	NA	NA	NA	NA	2.37801294804122	2.37801294804122	2.37801294804122	2.37801294804122	2.37801294804122	2.37801294804122
GJC1	ENSG00000182963	gap junction protein gamma 1 [Source:HGNC Symbol;Acc:HGNC:4280]	protein_coding	2170.91777447346	1955.65334762362	2123.5403178344	1759.81475718529	2157.49903813741	2731.39988924502	2794.74418494107	2665.26988905691	1623.0343795958	1644.25298666721	1756.61028961793	1557.47842574477	1497.18207302105	1661.76281787918	1609.26338594704	1745.70303159948	0.00282970510214625	0.707866888338573	0.226272248908664	0.317334495589712	-0.130171667687492	0.447506163277203	0.982834774113743	1.24251873730076e-18	0.0308683885819837	0.00022001470002838	0.871476540717493	1.91818554090966e-06	1965.8829117856	1965.8829117856	1965.8829117856	1965.8829117856	1965.8829117856	1965.8829117856
HIGD1B	ENSG00000131097	HIG1 hypoxia inducible domain family member 1B [Source:HGNC Symbol;Acc:HGNC:24318]	protein_coding	0.936951995888417	1.71473331663623	1.91051760488925	1.8922739324573	0	6.97675578351218	1.0490781475004	0	3.78109348770133	1.00812568158627	6.18836035597662	1.73922772277473	3.68084099083232	3.45720419808429	0	1.11333101505069	1.33152735512936	0.84293751738118	-0.533598051533211	0.0552068903362888	0.883130837428895	-0.827923947092606	NA	NA	NA	NA	NA	NA	2.21553088955563	2.21553088955563	2.21553088955563	2.21553088955563	2.21553088955563	2.21553088955563
EFTUD2	ENSG00000108883	elongation factor Tu GTP binding domain containing 2 [Source:HGNC Symbol;Acc:HGNC:30858]	protein_coding	3331.80129737921	3411.46193344777	3053.00713261302	3060.75308574968	3233.83254484538	3183.72622254272	3081.14251920868	3016.32612991558	2994.62604225946	2898.36133456053	2868.74705073488	2807.11354455841	2779.0349480784	2857.95547041635	2853.61443947978	3058.32029834424	-0.00110123825791448	0.0818344292377724	0.106077533355168	0.160275930464783	-0.0654268795727794	0.225702810037562	0.990875537150882	0.267516663138706	0.198822004174592	0.0143877899335481	0.996465060854296	0.00138632963124432	3030.61399963338	3030.61399963338	3030.61399963338	3030.61399963338	3030.61399963338	3030.61399963338
DNAAF19	ENSG00000167131	dynein axonemal assembly factor 19 [Source:HGNC Symbol;Acc:HGNC:32700]	protein_coding	202.381631111898	191.192764804939	179.588654859589	242.211063354535	223.481143368097	186.046820893658	179.392363222569	207.876203046222	102.089524167936	94.7638140691095	77.7965301894204	133.920534653654	135.270906413088	145.20257631954	149.614056289861	123.579742670626	-0.613709590470765	0.451755858030796	0.739009296037565	0.451238424130953	-0.0544299460021638	0.505668370133117	0.000433218741023536	0.00552248107913902	1.69788630460682e-05	0.00495833361067334	0.998093013603359	0.00429201565543412	160.900520589671	160.900520589671	160.900520589671	160.900520589671	160.900520589671	160.900520589671
KIF18B	ENSG00000186185	kinesin family member 18B [Source:HGNC Symbol;Acc:HGNC:27102]	protein_coding	260.47265485698	323.227230185929	256.964617857604	510.913961763471	417.97013840736	500.000831151706	388.158914575149	363.783355330888	443.333211432981	353.852114236781	422.576607165261	241.752653465687	230.972772174728	364.158842198212	409.614093135046	413.045806583805	0.0395170215562863	0.0745649570871622	0.233421106293881	-0.496794624361829	-0.743689547160378	0.246894922798548	0.871822110943447	0.731634403199761	0.271118193987411	0.00248469642325235	0.000861215105475324	0.237569368108546	368.799862782599	368.799862782599	368.799862782599	368.799862782599	368.799862782599	368.799862782599
C1QL1	ENSG00000131094	complement C1q like 1 [Source:HGNC Symbol;Acc:HGNC:24182]	protein_coding	3815.26852725764	3155.96666926897	3735.06191755848	7286.20077692684	3721.86704171409	1655.81670595356	1558.9301271856	1807.25025505491	973.631573083093	967.800654322821	919.413538602241	1255.72241584335	1111.61397923136	979.541189457216	923.228201008165	769.311731400025	0.0983185934174364	0.910215130755942	2.62793270718531	2.00227269979701	0.410264346289202	1.59200835350781	0.728007173900397	1.34650861786938e-06	6.44892612523391e-40	6.16209450536091e-29	0.518078551504759	6.01978747477215e-15	2164.78908149177	2164.78908149177	2164.78908149177	2164.78908149177	2164.78908149177	2164.78908149177
	ENSG00000264548	novel transcript, antisense CCDC57	lncRNA	8.43256796299576	6.8589332665449	5.73155281466774	10.4075066285152	3.62401854110427	1.16279263058536	3.14723444250121	1.0605928726848	3.78109348770133	1.00812568158627	3.53620591770093	13.9138217821978	23.9254664404101	18.4384223897829	25.5438632690006	16.6999652257603	-2.85282850506741	-3.48967159045076	-1.49079494209246	-1.53626038628082	-0.106624066732643	-1.42963631954818	0.000181850099529753	7.7139769615619e-05	0.0633663420364799	0.0189923764935252	NA	0.0488763775724386	9.20451020960872	9.20451020960872	9.20451020960872	9.20451020960872	9.20451020960872	9.20451020960872
	ENSG00000275888	novel transcript, antisense to CSNK1D	lncRNA	29.0455118725409	36.0093996493607	46.8076813197866	30.2763829193168	61.6083151987726	43.0233273316584	50.3557510800194	56.2114222522946	84.1293301013547	49.3981583977273	72.492221312869	53.0464455446291	61.6540865964413	65.6868797636016	72.9824664828589	54.5532197374837	0.0917194293969592	-0.370556968120469	-0.512825571608484	-0.793403960776015	-0.171700605985564	-0.621703354790451	0.84906634660472	0.338870066377467	0.2397405579726	0.0216388322221342	0.998093013603359	0.118564563296476	54.2050374725447	54.2050374725447	54.2050374725447	54.2050374725447	54.2050374725447	54.2050374725447
LINC01970	ENSG00000265692	long intergenic non-protein coding RNA 1970 [Source:HGNC Symbol;Acc:HGNC:52796]	lncRNA	0	1.71473331663623	5.73155281466774	1.8922739324573	3.62401854110427	0	2.09815629500081	5.30296436342402	0.945273371925333	6.04875408951763	0.884051479425231	2.60884158416209	8.28189222937271	8.06680979553002	7.29824664828589	5.56665507525344	-1.43492264333826	-1.48115606551504	-1.36246323520398	-1.50166802199648	-0.36284736487183	-1.13882065712465	NA	0.301355568430398	NA	0.282587852921649	NA	NA	3.75401397104767	3.75401397104767	3.75401397104767	3.75401397104767	3.75401397104767	3.75401397104767
	ENSG00000260563	novel transcript	lncRNA	26.2346558848757	19.7194331413166	18.1499172464479	31.2225198855455	22.9521174269937	12.790718936439	13.6380159175052	18.0300788356417	14.17910057888	17.1381365869666	16.7969781090794	51.3072178218544	56.1328251101928	48.4008587731801	70.2456239897517	35.626592481622	-1.69197450994033	-1.80222227477314	-0.923340096841402	-1.27859899177041	0.0518299041037923	-1.3304288958742	1.14911408103876e-05	4.62277912606634e-06	0.0405615881683233	0.000574197562965544	NA	0.000996792898908577	29.5352994203933	29.5352994203933	29.5352994203933	29.5352994203933	29.5352994203933	29.5352994203933
CD7	ENSG00000173762	CD7 molecule [Source:HGNC Symbol;Acc:HGNC:1695]	protein_coding	6.55866397121892	1.71473331663623	4.77629401222312	5.6768217973719	6.04003090184046	9.3023410446829	2.09815629500081	5.30296436342402	15.1243739508053	5.04062840793136	2.65215443827569	5.21768316832418	6.44147173395656	8.06680979553002	4.56140415517868	10.0199791354562	0.0208735555784355	-0.439982089169364	-0.35468434066798	-0.793878869458659	-0.361149722167595	-0.432729147291063	0.986916456915184	0.707200019644352	0.806732745587571	0.465321148115804	NA	0.737651004163336	6.16215690549102	6.16215690549102	6.16215690549102	6.16215690549102	6.16215690549102	6.16215690549102
SECTM1	ENSG00000141574	secreted and transmembrane 1 [Source:HGNC Symbol;Acc:HGNC:10707]	protein_coding	0.936951995888417	0.857366658318113	0	0	1.20800618036809	2.32558526117073	1.0490781475004	4.24237149073922	1.89054674385067	1.00812568158627	0	0	0	0	0	2.22666203010138	0.406878060941986	1.81425441443984	-0.386896975611671	-0.257716194534295	-2.13362067789945	1.87590448336515	NA	NA	NA	NA	NA	NA	0.984043386845205	0.984043386845205	0.984043386845205	0.984043386845205	0.984043386845205	0.984043386845205
TEX19	ENSG00000182459	testis expressed 19 [Source:HGNC Symbol;Acc:HGNC:33802]	protein_coding	0	0.857366658318113	0.955258802444624	1.8922739324573	6.04003090184046	1.16279263058536	2.09815629500081	0	0.945273371925333	1.00812568158627	0	0	0	1.15240139936143	0	0	0.760242425694824	1.52627179155379	3.37729404490137	0.684905213153247	-1.19825854222868	1.88316375538192	NA	NA	NA	NA	NA	NA	1.00697997959498	1.00697997959498	1.00697997959498	1.00697997959498	1.00697997959498	1.00697997959498
	ENSG00000260011	novel transcript	lncRNA	0.936951995888417	0.857366658318113	2.86577640733387	4.73068483114325	6.04003090184046	4.65117052234145	4.19631259000161	1.0605928726848	1.89054674385067	7.0568797711039	1.76810295885046	1.73922772277473	1.84042049541616	5.76200699680716	2.73684249310721	1.11333101505069	0.150056651856232	0.0487317862179322	0.754511388137627	-1.0483553069547	-0.827899190365705	-0.220456116588991	NA	NA	NA	0.485974281694148	NA	NA	3.07789031103206	3.07789031103206	3.07789031103206	3.07789031103206	3.07789031103206	3.07789031103206
OGFOD3	ENSG00000181396	2-oxoglutarate and iron dependent oxygenase domain containing 3 [Source:HGNC Symbol;Acc:HGNC:26174]	protein_coding	1361.39125002587	1412.94025290825	1273.35998365868	1045.48134768266	1180.22203821962	1267.44396733805	1240.01037034548	1285.43856169398	1293.13397279386	1246.04334244063	1234.13586527762	1188.76214851653	1023.27379545138	1203.10706093333	1239.78964937757	1399.45708591871	-0.0258740446153843	-0.0183975327020083	-0.204527804421361	0.0758102669613207	-0.210802790492691	0.286613057454011	0.85284840889003	0.892410792407726	0.0737032691414014	0.503500773492281	0.398156641467306	0.00577078634229165	1243.37441828639	1243.37441828639	1243.37441828639	1243.37441828639	1243.37441828639	1243.37441828639
	ENSG00000264812	novel transcript, sense intronic C17orf101	lncRNA	1.87390399177683	3.42946663327245	0	1.8922739324573	1.20800618036809	2.32558526117073	2.09815629500081	1.0605928726848	2.835820115776	1.00812568158627	1.76810295885046	0.869613861387363	0.920210247708079	2.30480279872286	0.912280831035737	0	0.82939565448665	0.7847906729611	0.57306061009768	0.764649303488763	-0.240810495247505	1.00545979873627	NA	NA	NA	NA	NA	NA	1.53168385386236	1.53168385386236	1.53168385386236	1.53168385386236	1.53168385386236	1.53168385386236
HEXD-IT1	ENSG00000279066	HEXD intronic transcript 1 [Source:HGNC Symbol;Acc:HGNC:43650]	lncRNA	3.74780798355367	3.42946663327245	11.4631056293355	11.3536435947438	7.24803708220855	4.65117052234145	7.34354703250282	4.24237149073922	13.2338272069547	14.1137595422078	15.0288751502289	14.7834356435852	23.9254664404101	26.5052321853129	28.2807057621078	22.2666203010138	-0.864513664173607	-2.24379580383939	-1.44669696686337	-2.06724411032522	-0.41433770638204	-1.65290640394318	0.131962261592963	0.000183168454716078	0.0295359373948673	0.000257520207707858	NA	0.00985332564090713	13.2260670125324	13.2260670125324	13.2260670125324	13.2260670125324	13.2260670125324	13.2260670125324
	ENSG00000287193	novel transcript	lncRNA	2.81085598766525	4.28683329159056	0.955258802444624	2.83841089868595	2.41601236073618	2.32558526117073	1.0490781475004	2.12118574536961	2.835820115776	2.01625136317254	1.76810295885046	0.869613861387363	1.84042049541616	1.15240139936143	0	3.33999304515206	0.61684682915791	0.341987002785245	0.877083877822757	0.914929737141225	-0.093729851779555	1.00865958892078	NA	NA	NA	NA	NA	NA	2.03911398339246	2.03911398339246	2.03911398339246	2.03911398339246	2.03911398339246	2.03911398339246
	ENSG00000279744	TEC	TEC	16.8651359259915	22.2915331162709	16.2393996415586	34.0609307842314	30.2001545092023	30.2326083952194	28.3251099825109	32.8783790532289	42.53730173664	30.2437704475882	42.4344710124111	44.3503069307555	75.4572403120625	58.772471367433	60.2105348483586	47.8732336471796	-0.532556086316656	-0.87019087762209	-0.788876104497742	-1.58730438488618	0.101462319551198	-1.68876670443738	0.140902517842471	0.0104213888863285	0.0508758924546411	2.71440533477189e-06	NA	3.44658189959927e-06	38.3107863569152	38.3107863569152	38.3107863569152	38.3107863569152	38.3107863569152	38.3107863569152
NARF-AS1	ENSG00000266445	NARF antisense RNA 1 [Source:HGNC Symbol;Acc:HGNC:53622]	lncRNA	1.87390399177683	3.42946663327245	6.68681161711237	5.6768217973719	3.62401854110427	3.48837789175609	0	8.48474298147843	3.78109348770133	1.00812568158627	2.65215443827569	1.73922772277473	4.6010512385404	4.60960559744572	1.82456166207147	4.45332406020275	-0.517442644606485	0.159031619686673	0.39325430626894	0.1565097286875	-0.180864476316516	0.337374205004016	NA	0.923075672097059	NA	0.922285416189288	NA	NA	3.62083045890442	3.62083045890442	3.62083045890442	3.62083045890442	3.62083045890442	3.62083045890442
NARF-IT1	ENSG00000266236	NARF intronic transcript 1 [Source:HGNC Symbol;Acc:HGNC:43651]	lncRNA	13.1173279424378	9.43103324149924	7.64207041955699	13.2459175272011	15.7040803447852	16.2790968281951	23.0797192450089	11.6665215995328	27.4129277858347	11.089382497449	30.9418017798831	18.2618910891346	15.6435742110373	21.8956265878672	11.8596508034646	11.1333101505069	0.648746157477352	0.197788170010661	-0.0427541481111324	-0.561011602394494	0.192673262821289	-0.753684865215783	0.311169024776378	0.793973849708161	0.966288692169649	0.412487217353341	NA	0.276878292863934	16.1502457533372	16.1502457533372	16.1502457533372	16.1502457533372	16.1502457533372	16.1502457533372
TEKT3	ENSG00000125409	tektin 3 [Source:HGNC Symbol;Acc:HGNC:14293]	protein_coding	5.6217119753305	5.14419994990868	2.86577640733387	4.73068483114325	6.04003090184046	4.65117052234145	9.44170332750363	7.42415010879363	5.671640231552	10.0812568158627	10.6086177531028	9.56575247526099	12.8829434679131	6.91440839616859	13.684212465536	4.45332406020275	0.0449836572152811	-0.240016063159216	-0.67483975754475	-0.902065880266303	0.395081461671849	-1.29714734193815	0.96720205681966	0.80813438575639	0.53043874023303	0.291710493817219	NA	0.123133490070005	7.48634898061215	7.48634898061215	7.48634898061215	7.48634898061215	7.48634898061215	7.48634898061215
	ENSG00000266667	novel transcript	lncRNA	0.936951995888417	0	0.955258802444624	0.94613696622865	3.62401854110427	0	0	0	0	1.00812568158627	0.884051479425231	2.60884158416209	0.920210247708079	0	0.912280831035737	1.11333101505069	-0.128534044437907	-1.77945894068668	1.70300201099466	-0.15136637924513	1.36421136782499	-1.51557774707012	NA	NA	NA	NA	NA	NA	0.869325446539629	0.869325446539629	0.869325446539629	0.869325446539629	0.869325446539629	0.869325446539629
PMP22	ENSG00000109099	peripheral myelin protein 22 [Source:HGNC Symbol;Acc:HGNC:9118]	protein_coding	34.6672238478714	29.1504663828158	50.6287165295651	152.328051562813	41.0722101325151	43.0233273316584	36.7177351625141	49.8478650161858	39.701481620864	50.4062840793136	56.5792946832148	66.0906534654396	72.6966095689383	77.2108937572159	65.684219834573	77.9331710535481	-0.587675202930869	-0.767421457051136	0.407948599269745	-0.949658685429208	-0.0836580489351915	-0.866000636494016	0.221527376551692	0.0864642764671881	0.470429128060527	0.0282741586826439	0.998093013603359	0.076271660658112	58.9836377518154	58.9836377518154	58.9836377518154	58.9836377518154	58.9836377518154	58.9836377518154
EIF5A	ENSG00000132507	eukaryotic translation initiation factor 5A [Source:HGNC Symbol;Acc:HGNC:3300]	protein_coding	5667.62262312904	5795.79861023044	5522.35113693237	4321.95366173247	5295.89909473371	5561.63715208979	4964.23779397191	5292.35843469717	4979.70012330265	4777.50760503734	4406.99662493478	3984.5707128769	3406.61833701531	3966.56561660205	4101.61461633667	4600.28375418944	0.16099009092806	0.320315463779185	0.186893362174341	0.4231861631213	-0.192202375443177	0.615388538564478	0.172396466283674	0.00166097668622926	0.149935543023806	2.00035409764693e-05	0.653204241411745	1.6038308122808e-08	4790.35724361325	4790.35724361325	4790.35724361325	4790.35724361325	4790.35724361325	4790.35724361325
GPS2	ENSG00000132522	G protein pathway suppressor 2 [Source:HGNC Symbol;Acc:HGNC:4550]	protein_coding	142.416703375039	134.606565355944	155.707184798474	105.02120325138	200.529025941103	191.860784046585	218.208254680084	263.027032425831	212.6865086832	172.389491551252	221.012869856308	114.789029703132	128.829434679131	138.288167923372	142.315809641575	94.6331362793085	0.690248976503806	0.841382155778907	0.274768440220196	0.202426527607853	-0.0412834034883997	0.243709931096253	0.00738928071883156	0.000585323766314842	0.434742546815486	0.514537934497645	0.998093013603359	0.460902691193943	164.770075136982	164.770075136982	164.770075136982	164.770075136982	164.770075136982	164.770075136982
NEURL4	ENSG00000215041	neuralized E3 ubiquitin protein ligase 4 [Source:HGNC Symbol;Acc:HGNC:34410]	protein_coding	1143.08143498387	1093.99985601391	1109.05546963821	1116.44162014981	1163.30995169447	1120.93209588429	1044.8818349104	1166.65215995328	1042.63652923364	904.288736382886	1066.16608418683	1113.97535643721	1153.02344037822	1216.93587772567	1290.87737591557	1033.17118196704	-0.23334979628974	-0.0889551925249884	-0.0521769895645227	-0.0830378854456058	-0.0597775980604299	-0.0232602873851759	0.0319428889935383	0.475249823335536	0.746586247557401	0.505269825445336	0.998093013603359	0.880243982462563	1111.21431284096	1111.21431284096	1111.21431284096	1111.21431284096	1111.21431284096	1111.21431284096
	ENSG00000224647	novel protein phosphatase inhibitor 2 (IPP-2) domain pseudogene	unitary_pseudogene	2.81085598766525	0	0.955258802444624	0	0	0	0	1.0605928726848	0.945273371925333	2.01625136317254	0.884051479425231	0.869613861387363	0.920210247708079	1.15240139936143	0	1.11333101505069	0.807787978707172	-0.897785055352093	-1.88706511975448	0.773407388524769	0.29858384438343	0.474823544141339	NA	NA	NA	NA	NA	NA	0.795490025051584	0.795490025051584	0.795490025051584	0.795490025051584	0.795490025051584	0.795490025051584
ACAP1	ENSG00000072818	ArfGAP with coiled-coil, ankyrin repeat and PH domains 1 [Source:HGNC Symbol;Acc:HGNC:16467]	protein_coding	25.2977038889873	28.2930997244977	45.852422517342	44.4684374127466	53.152271936196	39.5349494399023	45.1103603425173	40.3025291620226	29.3034745296853	34.2762731739332	37.1301621358597	106.092891089258	103.063547743305	96.8017175463602	115.859665541539	69.0265229331426	-1.4882710740039	-1.17723400902167	-0.956118358825477	-1.51250546545568	0.149881165661084	-1.66238663111676	2.93112431905259e-07	4.5927968504192e-05	0.00487807792770967	1.30525302782875e-07	0.998093013603359	8.33029327187495e-08	57.0978768198309	57.0978768198309	57.0978768198309	57.0978768198309	57.0978768198309	57.0978768198309
ZBTB4	ENSG00000174282	zinc finger and BTB domain containing 4 [Source:HGNC Symbol;Acc:HGNC:23847]	protein_coding	1235.83968257682	1158.30235538777	1282.91257168313	1333.10698541617	1291.35860681349	1510.46762713039	1533.75225164559	1669.37318160588	1269.50213849572	1441.61972466837	1545.3219860353	1838.36370297288	1671.10180983787	1555.74188913793	1527.15811115382	1634.36993009441	-0.147616241603383	-0.000527452843525955	-0.26013077743635	-0.359478759695088	0.158840900797116	-0.518319660492204	0.158262556506447	0.997306249773071	0.0165102475010442	5.94267822233996e-05	0.722993324930948	8.90177178659707e-08	1468.64328466597	1468.64328466597	1468.64328466597	1468.64328466597	1468.64328466597	1468.64328466597
SNORD3A	ENSG00000263934	small nucleolar RNA, C/D box 3A [Source:HGNC Symbol;Acc:HGNC:33189]	snoRNA	2.81085598766525	3.42946663327245	4.77629401222312	0	4.83202472147236	1.16279263058536	1.0490781475004	3.18177861805441	6.61691360347733	2.01625136317254	3.53620591770093	0	5.52126148624848	1.15240139936143	4.56140415517868	3.33999304515206	0.407872051996086	-0.762532565562678	-0.425668400452366	0.259133403473511	-0.165906381481264	0.425039784954775	NA	NA	NA	NA	NA	NA	2.99917010756655	2.99917010756655	2.99917010756655	2.99917010756655	2.99917010756655	2.99917010756655
EPN2-AS1	ENSG00000235397	EPN2 antisense RNA 1 [Source:HGNC Symbol;Acc:HGNC:40849]	lncRNA	0.936951995888417	0.857366658318113	0.955258802444624	1.8922739324573	0	1.16279263058536	0	0	1.89054674385067	0	0.884051479425231	0	1.84042049541616	1.15240139936143	1.82456166207147	1.11333101505069	-0.560011833204045	-1.81853562301964	-0.456791131830284	-0.588762876691507	-0.600987840365086	0.0122249636735787	NA	NA	NA	NA	NA	NA	0.906872300929342	0.906872300929342	0.906872300929342	0.906872300929342	0.906872300929342	0.906872300929342
MIR1180	ENSG00000221540	microRNA 1180 [Source:HGNC Symbol;Acc:HGNC:35261]	miRNA	4.68475997944209	3.42946663327245	2.86577640733387	0.94613696622865	4.83202472147236	1.16279263058536	0	4.24237149073922	1.89054674385067	2.01625136317254	6.18836035597662	1.73922772277473	9.20210247708079	6.91440839616859	6.38596581725016	2.22666203010138	-0.611164026537378	-1.52151936658386	-0.902325895454899	-0.505238171336986	0.0673183529161069	-0.572556524253092	NA	0.285786142723038	NA	0.73420870056791	NA	NA	3.67042835846559	3.67042835846559	3.67042835846559	3.67042835846559	3.67042835846559	3.67042835846559
	ENSG00000286799	novel transcript, antisense to B9D1	lncRNA	0.936951995888417	0.857366658318113	2.86577640733387	1.8922739324573	2.41601236073618	1.16279263058536	2.09815629500081	1.0605928726848	1.89054674385067	1.00812568158627	2.65215443827569	2.60884158416209	4.6010512385404	1.15240139936143	2.73684249310721	4.45332406020275	-0.57591418091634	-0.945794149461309	-0.384764091856832	-0.860874633298658	0.365863788007358	-1.22673842130602	NA	NA	NA	NA	NA	NA	2.14957567450571	2.14957567450571	2.14957567450571	2.14957567450571	2.14957567450571	2.14957567450571
MAPK7	ENSG00000166484	mitogen-activated protein kinase 7 [Source:HGNC Symbol;Acc:HGNC:6880]	protein_coding	774.859300599721	759.626859269848	825.343605312155	761.640257814064	759.835887451529	819.768804562681	797.299392100306	879.231491455703	881.940056006336	833.719938671847	852.225626165923	642.644643565261	617.461076212121	614.229945859643	695.157993249231	659.091960910007	0.381131699379678	0.340288217950964	0.210855986365655	0.258434270473883	-0.0608551462178203	0.319289416691703	3.11880483348754e-06	3.63787021665641e-05	0.0397954850590077	0.00220615515894921	0.998093013603359	0.000546135748753371	760.879802450399	760.879802450399	760.879802450399	760.879802450399	760.879802450399	760.879802450399
MFAP4	ENSG00000166482	microfibril associated protein 4 [Source:HGNC Symbol;Acc:HGNC:7035]	protein_coding	122.740711461383	150.896531863988	43.9419049124527	41.6300265140606	25.3681297877299	37.2093641787316	46.1594384900177	42.4237149073922	56.71640231552	43.3494043082097	46.8547284095373	29.5668712871703	33.1275689174909	21.8956265878672	15.5087741276075	18.9266272558617	1.39153339173336	1.1684698810331	0.855370414359242	2.50547234616652	0.746813185105173	1.75865916106135	0.00308244742221459	0.0141444618362389	0.146589074989138	3.55287259665235e-09	0.813595038521211	0.000150621295407243	48.5197390828137	48.5197390828137	48.5197390828137	48.5197390828137	48.5197390828137	48.5197390828137
RNF112	ENSG00000128482	ring finger protein 112 [Source:HGNC Symbol;Acc:HGNC:12968]	protein_coding	14.0542799383263	14.5752331914079	11.4631056293355	10.4075066285152	18.1200927055214	17.4418894587804	14.6870940650056	18.0300788356417	20.7960141823573	16.1300109053803	20.3331840267803	13.0442079208104	33.1275689174909	11.5240139936143	22.8070207758934	18.9266272558617	0.0933344300921254	-0.101425465057585	-0.352760762254473	-0.42108315366318	0.35939841190245	-0.78048156556563	0.901587812555813	0.891428687684496	0.653065986464954	0.502391158354146	NA	0.193792921342388	17.2167455269202	17.2167455269202	17.2167455269202	17.2167455269202	17.2167455269202	17.2167455269202
	ENSG00000235979	novel transcript	lncRNA	0	0	4.77629401222312	0	0	1.16279263058536	0	0	1.89054674385067	1.00812568158627	0	0	1.84042049541616	2.30480279872286	0	0	0.356278468576447	-0.94509651905002	-1.93437252781209	1.07566285924154	0.284450822166116	0.791212037075426	NA	NA	NA	NA	NA	NA	0.811436397649028	0.811436397649028	0.811436397649028	0.811436397649028	0.811436397649028	0.811436397649028
RPS2P46	ENSG00000189343	ribosomal protein S2 pseudogene 46 [Source:HGNC Symbol;Acc:HGNC:35839]	processed_pseudogene	148.975367346258	157.755465130533	163.349255218031	155.166462461499	183.61693941595	181.395650371317	139.527393617554	145.301223557818	133.283545441472	141.137595422078	168.853832570219	116.528257425907	137.111326908504	124.459351131035	135.017562993289	153.639680076995	0.103910072873912	0.171497430666885	0.293514321990475	0.186415339967673	-0.119991471762792	0.306406811730465	0.681168685960229	0.43782952840833	0.206835830217527	0.38326683050082	0.998093013603359	0.160832740274881	149.069931818029	149.069931818029	149.069931818029	149.069931818029	149.069931818029	149.069931818029
PDE6G	ENSG00000185527	phosphodiesterase 6G [Source:HGNC Symbol;Acc:HGNC:8789]	protein_coding	0.936951995888417	1.71473331663623	0.955258802444624	1.8922739324573	0	0	2.09815629500081	1.0605928726848	0.945273371925333	2.01625136317254	1.76810295885046	0.869613861387363	0	1.15240139936143	0	0	2.06009799628379	1.5047783155864	1.41490310196615	1.67981924097628	0.238653278798644	1.44116596217763	NA	NA	NA	NA	NA	NA	0.963100635613082	0.963100635613082	0.963100635613082	0.963100635613082	0.963100635613082	0.963100635613082
OXLD1	ENSG00000204237	oxidoreductase like domain containing 1 [Source:HGNC Symbol;Acc:HGNC:27901]	protein_coding	414.132782182681	469.836928758326	364.908862533846	430.492319634036	454.210323818402	376.744812309657	348.293944970134	373.328691185051	249.552170188288	261.104551530844	258.143031992168	455.677663366978	431.578606175089	486.313390530524	500.842176238619	494.318970682505	-0.947008677758965	-0.432772390823117	-0.16091683325336	-0.244791834690618	-0.154814876997641	-0.0899769576929769	2.11241284973171e-18	9.66710649728413e-05	0.27646412080765	0.0351666520763751	0.898318696453181	0.550189272436785	398.092451631072	398.092451631072	398.092451631072	398.092451631072	398.092451631072	398.092451631072
CCDC137	ENSG00000185298	coiled-coil domain containing 137 [Source:HGNC Symbol;Acc:HGNC:33451]	protein_coding	1126.21629905788	1082.85408945578	1018.30588340597	876.12283072773	1081.16553142944	1118.60651062312	1066.91247600791	1118.92548068247	930.148997974528	917.394370243507	856.645883563049	802.653594060536	739.849039157296	827.424204741507	884.912406104664	900.684791176006	0.0484944443127416	0.337976362332653	0.163602432481077	0.30423605683765	-0.175655979232213	0.479892036069863	0.724074171011189	0.000331978130054931	0.185637103226697	0.00136492217514974	0.683272386595099	3.06474216849641e-06	959.301399275712	959.301399275712	959.301399275712	959.301399275712	959.301399275712	959.301399275712
MRPL12	ENSG00000262814	mitochondrial ribosomal protein L12 [Source:HGNC Symbol;Acc:HGNC:10378]	protein_coding	275.463886791195	265.783664078615	234.038406598933	251.672433016821	310.457588354599	279.070231340487	230.797192450089	269.39058966194	238.208889725184	227.836404038497	234.273642047686	226.099603960714	201.526044248069	222.413470076756	231.719331083077	279.446084777723	-0.0654956894716653	0.0870088240509408	0.196278692841541	0.0815619866988752	-0.19169717909948	0.273259165798355	0.763534428284338	0.655934680701856	0.327339774269424	0.67742449755121	0.947496978755969	0.128385043972532	248.637341390649	248.637341390649	248.637341390649	248.637341390649	248.637341390649	248.637341390649
SLC25A10	ENSG00000183048	solute carrier family 25 member 10 [Source:HGNC Symbol;Acc:HGNC:10980]	protein_coding	209.877247079006	264.926297420297	225.441077376931	204.365584705388	292.337495649078	224.418977702975	202.472082467578	202.573238682798	198.50740810432	169.365114506494	178.578398843897	150.443198020014	148.153849881001	183.231822498468	167.859672910576	178.13296240811	0.0485858727052247	0.251044687673325	0.486378785543478	0.407444574341932	-0.238741732567514	0.646186306909446	0.851611970423569	0.192653228699581	0.0137725326876321	0.0192027108375226	0.915196706219856	0.000555072804028193	200.042776766058	200.042776766058	200.042776766058	200.042776766058	200.042776766058	200.042776766058
FSCN2	ENSG00000186765	fascin actin-bundling protein 2, retinal [Source:HGNC Symbol;Acc:HGNC:3960]	protein_coding	14.9912319342147	10.2883998998174	17.1946584440032	17.0304653921157	21.7441112466256	20.9302673505365	24.1287973925093	20.1512645810113	17.9601940665813	24.1950163580705	15.0288751502289	28.697257425783	39.5690406514474	34.5720419808429	22.8070207758934	22.2666203010138	-0.477331671920148	-0.279124656406711	-0.45661312416407	-0.906530118487972	0.368547483139579	-1.27507760162755	0.34415248295244	0.595858167354109	0.438284940607662	0.0446329425158019	NA	0.00525995343137198	21.9722039344184	21.9722039344184	21.9722039344184	21.9722039344184	21.9722039344184	21.9722039344184
RECQL5	ENSG00000108469	RecQ like helicase 5 [Source:HGNC Symbol;Acc:HGNC:9950]	protein_coding	852.62631625846	907.951291158882	892.211721483279	932.891048701449	954.324882490792	786.047818275705	741.698250282785	729.687896407145	691.940108249344	631.086676673006	732.878676443517	981.794049506333	1112.53418947907	1016.41803423678	1065.54401064974	993.091265425213	-0.58035742413142	-0.447526688873545	-0.120868692077839	-0.213789942604159	0.0293457146527455	-0.243135657256905	2.90913726654119e-12	1.05515151825663e-07	0.296964381397132	0.0166056473673252	0.998093013603359	0.012754624592121	876.420389732594	876.420389732594	876.420389732594	876.420389732594	876.420389732594	876.420389732594
ERLN	ENSG00000259120	endoregulin [Source:HGNC Symbol;Acc:HGNC:40032]	protein_coding	58.0910237450819	95.1676990733105	48.7181989246758	62.4450397710909	65.2323337398769	90.6978251856583	77.6317829150298	96.5139514143172	120.994991606443	113.918202019249	107.854280489878	116.528257425907	89.2603940276837	86.4301049521073	97.6140489208238	107.993108459917	0.230000125145206	-0.142282197447448	-0.610894160895701	-0.525542842930564	0.0807136259567792	-0.606256468887343	0.471926167947086	0.67063624245182	0.0584075231390194	0.0551762731542328	0.998093013603359	0.0397427615597922	89.6932026669406	89.6932026669406	89.6932026669406	89.6932026669406	89.6932026669406	89.6932026669406
SAP30BP	ENSG00000161526	SAP30 binding protein [Source:HGNC Symbol;Acc:HGNC:30785]	protein_coding	1818.62382401942	1673.57971703696	1721.37636200521	1484.48890001275	1741.94491209079	1726.74705641926	1635.51283195313	1689.52444618689	1708.10898306908	1591.83045122472	1656.71247244288	1506.17120792291	1522.02774970916	1367.90046104202	1442.3159938675	1381.6437896779	0.241245839833502	0.268197781127892	0.203723481591664	0.313688246232942	0.115041828953546	0.198646417279396	0.00212078995579522	0.000419748800886219	0.0267697273830165	2.52693392576944e-05	0.863237004095056	0.0230898524821558	1604.28182241754	1604.28182241754	1604.28182241754	1604.28182241754	1604.28182241754	1604.28182241754
SAP30BP-AS1	ENSG00000264270	SAP30BP antisense RNA 1 [Source:HGNC Symbol;Acc:HGNC:56751]	lncRNA	0	0.857366658318113	0.955258802444624	1.8922739324573	0	0	1.0490781475004	1.0605928726848	0	1.00812568158627	0.884051479425231	1.73922772277473	0	0	0	1.11333101505069	0.737692274244072	0.918546906866126	1.38976028183095	0.683949167626506	1.21825669667299	-0.534307529046479	NA	NA	NA	NA	NA	NA	0.659956644515135	0.659956644515135	0.659956644515135	0.659956644515135	0.659956644515135	0.659956644515135
H3-3B	ENSG00000132475	H3.3 histone B [Source:HGNC Symbol;Acc:HGNC:4765]	protein_coding	25039.1051381221	24539.548494381	23757.2864167978	20294.6379256046	25882.7404205667	24598.8781000333	23610.5527876441	24670.4508115212	21741.2875542827	22165.6593610374	21056.3381369502	18010.5726831937	16507.6516336352	17720.4763179807	17609.7568814828	18928.8539178918	0.259771504302699	0.425676705013003	0.352077688897007	0.434687879512646	-0.0674938104082412	0.502181689920887	0.00368814114510307	2.78157215282228e-07	0.000298652995574549	1.69644231222743e-07	0.998093013603359	6.44482105881315e-08	21633.3622863203	21633.3622863203	21633.3622863203	21633.3622863203	21633.3622863203	21633.3622863203
UNK	ENSG00000132478	unk zinc finger [Source:HGNC Symbol;Acc:HGNC:29369]	protein_coding	1018.46681953071	1022.83842337351	1078.48718795998	902.614665782133	1092.03758705275	1172.09497163005	1212.73433851047	1200.5911318792	1238.30811722219	1309.55526038057	1349.0625576029	983.533277229107	1011.31106223118	1023.33244263295	1112.9826138636	1088.83773271957	0.272161225230899	0.151997858447966	-0.113568817648622	-0.0491378086263544	-0.109245737437881	0.0601079288115264	0.00148644148908768	0.0995720719162469	0.327605042134252	0.660259817174838	0.943203427984218	0.610230237723883	1113.54926185005	1113.54926185005	1113.54926185005	1113.54926185005	1113.54926185005	1113.54926185005
	ENSG00000266980	novel transcript, antisense to UNK	lncRNA	1.87390399177683	0.857366658318113	2.86577640733387	1.8922739324573	1.20800618036809	3.48837789175609	0	2.12118574536961	1.89054674385067	3.02437704475882	1.76810295885046	0.869613861387363	1.84042049541616	3.45720419808429	1.82456166207147	1.11333101505069	0.0675817882932274	-0.201220481835447	-0.423932607921766	-0.194360508831427	-0.649749015572288	0.455388506740861	NA	NA	NA	NA	NA	NA	1.88094054917811	1.88094054917811	1.88094054917811	1.88094054917811	1.88094054917811	1.88094054917811
WBP2	ENSG00000132471	WW domain binding protein 2 [Source:HGNC Symbol;Acc:HGNC:12738]	protein_coding	1493.50148144614	1499.53428539838	1476.83010857939	1580.99487056807	1627.18432495582	1848.84028263073	1981.70862062826	1974.82392893911	1867.86018292446	1951.73131955102	1982.04341687137	1735.74926732918	1739.19736816827	1579.94231852452	1743.36866810929	1675.56317765129	0.213530781196033	0.214881839135374	-0.0570504536386151	-0.162714177793108	0.0589023351055616	-0.221616512898669	0.00081659892106997	0.000623994703259176	0.540732436315013	0.0134182615797811	0.998093013603359	0.00162054497512096	1734.92960139221	1734.92960139221	1734.92960139221	1734.92960139221	1734.92960139221	1734.92960139221
TRIM47	ENSG00000132481	tripartite motif containing 47 [Source:HGNC Symbol;Acc:HGNC:19020]	protein_coding	1.87390399177683	1.71473331663623	2.86577640733387	2.83841089868595	2.41601236073618	5.81396315292681	8.39262518000323	5.30296436342402	5.671640231552	6.04875408951763	2.65215443827569	6.9569108910989	2.76063074312424	9.21921119489145	2.73684249310721	2.22666203010138	0.0363735330635671	0.489929809017355	-0.81140820501491	-1.11596297432349	0.0743984377868488	-1.19036141211034	NA	0.673769141129076	0.5880706835663	0.349662021652337	NA	NA	4.34319973644948	4.34319973644948	4.34319973644948	4.34319973644948	4.34319973644948	4.34319973644948
TRIM65	ENSG00000141569	tripartite motif containing 65 [Source:HGNC Symbol;Acc:HGNC:27316]	protein_coding	246.418374918654	284.645730561613	225.441077376931	173.143064819843	260.929334959508	226.744562964146	204.570238762579	191.96730995595	232.537249493632	206.665764725186	219.244766897457	325.235584158874	350.600104376778	312.300779226948	311.087763383186	311.732684214193	-0.50550470889802	-0.586605865617266	-0.533764785787987	-0.30408511579337	0.116224736737667	-0.420309852531037	0.00192829431463949	0.000227322593227869	0.00431122413677994	0.0726728305880913	0.998093013603359	0.0185801143553058	255.204024424717	255.204024424717	255.204024424717	255.204024424717	255.204024424717	255.204024424717
	ENSG00000267342	novel transcript, antisense to MRPL38	lncRNA	17.8020879218799	13.7178665330898	5.73155281466774	12.2997805609725	20.5361050662575	15.1163041976097	24.1287973925093	9.54533585416324	21.7412875542827	18.1462622685529	25.6374929033317	21.7403465346841	27.6063074312424	20.7432251885058	28.2807057621078	20.0399582709124	-0.0803828048249156	-0.507001081773834	-0.515508301111179	-0.894380967471088	0.0903330187394672	-0.984713986210555	0.91323045900422	0.397407897685564	0.468256023018275	0.104840354974075	NA	0.0939061513620373	18.9258385159231	18.9258385159231	18.9258385159231	18.9258385159231	18.9258385159231	18.9258385159231
MRPL38	ENSG00000204316	mitochondrial ribosomal protein L38 [Source:HGNC Symbol;Acc:HGNC:14033]	protein_coding	91.8212955970649	97.7397990482649	87.8838098249054	69.0679985346915	134.088686020858	119.767640950292	135.331081027552	101.816915777741	148.407919392277	121.983207471939	136.143927831486	100.005594059547	145.393219137877	126.764153929757	124.982473851896	106.879777444866	0.180778501905028	-0.00760762719496965	-0.252233656138474	-0.370304717981775	0.0351373037244324	-0.405442021706207	0.585250143207784	0.98347480534157	0.48366286873685	0.190982867445193	0.998093013603359	0.185204221803073	115.504843743813	115.504843743813	115.504843743813	115.504843743813	115.504843743813	115.504843743813
	ENSG00000267426	novel protein	protein_coding	0.936951995888417	3.42946663327245	0.955258802444624	4.73068483114325	2.41601236073618	1.16279263058536	3.14723444250121	1.0605928726848	4.72636685962667	7.0568797711039	2.65215443827569	2.60884158416209	5.52126148624848	5.76200699680716	1.82456166207147	4.45332406020275	0.278076308644416	-1.12448386859476	-0.112794568908512	-1.12335182049189	0.0399225600484987	-1.16327438054039	NA	NA	NA	0.403541050645966	NA	NA	3.27777446423466	3.27777446423466	3.27777446423466	3.27777446423466	3.27777446423466	3.27777446423466
TEN1-CDK3	ENSG00000261408	TEN1-CDK3 readthrough (NMD candidate) [Source:HGNC Symbol;Acc:HGNC:44420]	protein_coding	19.6759919136568	19.7194331413166	27.7025052708941	17.9766023583444	27.7841421484661	32.5581936563902	53.5029855225206	59.393200870349	55.7711289435947	39.3169015818646	68.9560153951681	33.0453267327198	59.8136661010252	43.7912531757344	55.6491306931799	23.3799513160644	0.412444105945887	0.239231464595004	-0.862496571199547	-0.883116603581028	0.170775932078591	-1.05389253565962	0.430193030907339	0.661541965893939	0.126163714332668	0.0588829256734327	NA	0.0343847782749018	39.8772768013305	39.8772768013305	39.8772768013305	39.8772768013305	39.8772768013305	39.8772768013305
TEN1	ENSG00000257949	TEN1 subunit of CST complex [Source:HGNC Symbol;Acc:HGNC:37242]	protein_coding	0.936951995888417	0.857366658318113	0	0.94613696622865	0	0	0	0	0	0	0	0.869613861387363	2.76063074312424	3.45720419808429	0.912280831035737	0	-3.05536963498776	-2.849068444203	-1.47287301172211	-1.26198554049769	0.326613424932228	-1.58859896542992	NA	NA	NA	NA	NA	NA	0.671261578379176	0.671261578379176	0.671261578379176	0.671261578379176	0.671261578379176	0.671261578379176
EVPL	ENSG00000167880	envoplakin [Source:HGNC Symbol;Acc:HGNC:3503]	protein_coding	3.74780798355367	1.71473331663623	2.86577640733387	2.83841089868595	3.62401854110427	0	1.0490781475004	3.18177861805441	2.835820115776	1.00812568158627	0.884051479425231	0	0.920210247708079	1.15240139936143	0	0	2.05999680874351	1.92447611998022	3.08979551273025	2.87251245716933	0.249768325999558	2.62274413116977	NA	NA	NA	NA	NA	NA	1.61388830229536	1.61388830229536	1.61388830229536	1.61388830229536	1.61388830229536	1.61388830229536
SRP68	ENSG00000167881	signal recognition particle 68 [Source:HGNC Symbol;Acc:HGNC:11302]	protein_coding	2466.05765317831	2454.64074276476	2554.36203773693	2759.88153048897	2441.38049052391	2381.39930743882	2393.99633259592	2426.63649270283	2460.54658712164	2403.37162490167	2383.40278853042	2354.91433663698	2270.15868109583	2303.6503973235	2308.98278335145	2460.46154326202	0.0353621673787608	0.0264333689836003	0.143773450447461	0.0799002042425572	-0.027469810227758	0.107370014470315	0.691187335642746	0.760510200231939	0.0631028011735886	0.272725802542556	0.998093013603359	0.162742335401842	2426.49020810337	2426.49020810337	2426.49020810337	2426.49020810337	2426.49020810337	2426.49020810337
SGSM2-AS1	ENSG00000263345	SGSM2 antisense RNA 1 [Source:HGNC Symbol;Acc:HGNC:56091]	lncRNA	46.8475997944209	52.2993661574049	44.8971637148973	32.1686568517741	61.6083151987726	73.2559357268778	90.2207206850347	89.0898013055236	115.323351374891	93.7556883875233	109.622383448729	79.13486138625	142.632588394752	108.325731539975	101.263172244967	65.6865298879906	0.21071540347575	-0.124169526191732	-0.99075430646092	-0.934415514718431	0.269653293241177	-1.20406880795961	0.601619500072136	0.7636477024101	0.00796691417913061	0.00293677319420855	0.998093013603359	0.000331349151270053	81.6332416312364	81.6332416312364	81.6332416312364	81.6332416312364	81.6332416312364	81.6332416312364
MNT	ENSG00000070444	MAX network transcriptional repressor [Source:HGNC Symbol;Acc:HGNC:7188]	protein_coding	723.326940825858	664.459160196537	731.728242672582	758.801846915378	864.932425143553	1045.35057489624	997.673318272884	1000.13907894177	1333.78072778665	1328.70964833071	1408.29400672439	764.390584159492	711.322521478345	699.507649412389	799.158007987305	685.811905271224	0.895469089705554	0.475090717941453	0.150994850594584	-0.0471756160908726	0.0166072420096548	-0.0637828581005274	6.19586920863754e-27	6.50540472338144e-08	0.213519612059032	0.706195650219088	0.998093013603359	0.621553629250506	907.336664938456	907.336664938456	907.336664938456	907.336664938456	907.336664938456	907.336664938456
METTL16	ENSG00000127804	methyltransferase 16, RNA N6-adenosine [Source:HGNC Symbol;Acc:HGNC:28484]	protein_coding	1516.92528134335	1473.81328564884	1406.14095719849	1217.67827553627	1301.02265625643	1216.28109159229	1164.47674372545	1131.65259515469	1293.13397279386	1375.08342968367	1273.03413037233	1195.71905940762	1117.13524071761	1090.17172379591	1095.64927807392	1212.4174753902	0.213977133270518	0.0478536568471095	0.152040557731934	0.372468940830105	0.0308273908728505	0.341641549957255	0.00805834488043668	0.637455561994194	0.120711598668162	4.49420514485243e-07	0.998093013603359	3.92452566464901e-05	1255.02094979318	1255.02094979318	1255.02094979318	1255.02094979318	1255.02094979318	1255.02094979318
	ENSG00000279432	novel transcript	TEC	7.49561596710734	1.71473331663623	2.86577640733387	13.2459175272011	3.62401854110427	1.16279263058536	5.24539073750202	5.30296436342402	2.835820115776	8.06500545269017	3.53620591770093	3.47845544554945	1.84042049541616	4.60960559744572	0.912280831035737	2.22666203010138	0.928143344183106	0.650949673989053	1.77383094484561	0.672595196506148	0.0890527653180332	0.583542431188114	NA	0.657013320668476	0.183776738708115	0.641578348828883	NA	NA	4.26010408603811	4.26010408603811	4.26010408603811	4.26010408603811	4.26010408603811	4.26010408603811
RN7SL608P	ENSG00000239884	RNA, 7SL, cytoplasmic 608, pseudogene [Source:HGNC Symbol;Acc:HGNC:46624]	misc_RNA	0	0	0	0	1.20800618036809	6.97675578351218	1.0490781475004	1.0605928726848	2.835820115776	4.03250272634509	2.65215443827569	1.73922772277473	1.84042049541616	3.45720419808429	0.912280831035737	2.22666203010138	0.553692511865208	0.468168383994446	-1.99045780515368	-3.67801096513332	-0.26867765174368	-3.40933331338964	NA	NA	NA	NA	NA	NA	1.87441909636716	1.87441909636716	1.87441909636716	1.87441909636716	1.87441909636716	1.87441909636716
	ENSG00000272911	novel transcript	lncRNA	1.87390399177683	2.57209997495434	1.91051760488925	0.94613696622865	2.41601236073618	0	0	2.12118574536961	0	1.00812568158627	0.884051479425231	0.869613861387363	0	1.15240139936143	0.912280831035737	0	-0.141979395377585	0.0501880369823756	1.24313675444114	1.61274870880891	-0.640093373612709	2.25284208242161	NA	NA	NA	NA	NA	NA	1.04164561854693	1.04164561854693	1.04164561854693	1.04164561854693	1.04164561854693	1.04164561854693
PAFAH1B1	ENSG00000007168	platelet activating factor acetylhydrolase 1b regulatory subunit 1 [Source:HGNC Symbol;Acc:HGNC:8574]	protein_coding	4926.4935943813	4722.37555401617	5011.2876776245	4751.49984440028	4360.90231112881	5354.66006384559	5359.74025557956	5358.11519280363	5716.06808003249	6031.61595293066	5635.82818133585	5087.24108911607	4844.90695418304	4986.44085503691	5156.21125701398	5184.78253709105	0.181248639262293	0.0683330742324383	-0.164407362793174	-0.0645434422633889	-0.0410220273869689	-0.02352141487642	0.00138592634511515	0.293991926666286	0.0128491980045075	0.325203384878389	0.998093013603359	0.774818394310575	5155.51058753249	5155.51058753249	5155.51058753249	5155.51058753249	5155.51058753249	5155.51058753249
COIL	ENSG00000121058	coilin [Source:HGNC Symbol;Acc:HGNC:2184]	protein_coding	759.868068665507	751.910559344985	807.193688065707	737.986833658347	733.259751483431	555.814877419803	576.992981125222	580.144301358588	586.069490593707	602.859157588591	594.082594173756	699.16954455544	628.503599184618	738.689296990677	685.122904107838	724.778490797998	-0.267478841439871	-0.324574868338568	0.0406072099618126	0.11135139076009	-0.10695993784508	0.21831132860517	0.00167288363585854	9.34721405788247e-05	0.760020581331994	0.229670655924978	0.93950783707099	0.0189746286774684	672.652883694638	672.652883694638	672.652883694638	672.652883694638	672.652883694638	672.652883694638
SCPEP1	ENSG00000121064	serine carboxypeptidase 1 [Source:HGNC Symbol;Acc:HGNC:29507]	protein_coding	400.078502244354	414.108095967649	411.716543853633	510.913961763471	318.913631617176	343.023826022682	304.232662775117	328.783790532289	320.447673082688	328.648972197125	309.418017798831	253.92724752511	291.706648523461	293.862356837165	269.122845155542	313.959346244294	0.129719077626566	0.155624970235042	0.514481606197151	0.485159327331951	-0.0984232892225785	0.58358261655453	0.549714488764054	0.433767248885623	0.00578205192589071	0.00269455190767134	0.998093013603359	0.0010798935077843	338.304007633787	338.304007633787	338.304007633787	338.304007633787	338.304007633787	338.304007633787
AKAP1	ENSG00000121057	A-kinase anchoring protein 1 [Source:HGNC Symbol;Acc:HGNC:367]	protein_coding	1544.09688922411	1500.3916520567	1424.29087444493	1188.34802958319	1955.76200601594	2452.32965790453	2404.48711407092	2304.66831234408	1724.17863039181	1613.00109053803	1550.62629491186	1445.2982376258	1445.65029914939	1381.72927783436	1393.05282899157	1517.47017351409	0.187507565154615	0.738591537370943	0.133458333117039	0.0583000952413668	0.0148858131038053	0.0434142821375615	0.276640706493504	5.87590941073023e-08	0.519164959685889	0.768976142666809	0.998093013603359	0.841922699321337	1677.83633553758	1677.83633553758	1677.83633553758	1677.83633553758	1677.83633553758	1677.83633553758
	ENSG00000263089	novel transcript, antisense to AKAP1	lncRNA	4.68475997944209	8.57366658318113	2.86577640733387	4.73068483114325	10.8720556233128	5.81396315292681	9.44170332750363	6.36355723610883	7.56218697540266	11.089382497449	9.72456627367755	9.56575247526099	11.962733220205	6.91440839616859	10.9473699724288	6.67998609030413	0.18995744289668	-0.194886005048082	-0.123104948770703	-0.606521492745273	0.376652970073691	-0.983174462818964	0.848109686996016	0.841665365832611	0.920636492760252	0.478926126843704	NA	0.232744181414238	7.98703456511558	7.98703456511558	7.98703456511558	7.98703456511558	7.98703456511558	7.98703456511558
MSI2	ENSG00000153944	musashi RNA binding protein 2 [Source:HGNC Symbol;Acc:HGNC:18585]	protein_coding	3859.30527106439	3630.09043131889	3810.52736295161	3384.33192819988	3858.37174009568	4715.12411702365	4760.71663335683	4519.18623050995	4902.18770680478	4805.73512412176	4902.94950489233	4392.41961386757	4330.50942571422	4301.91442381622	4164.56199367814	4375.3908891492	0.186550846229182	0.124321043526167	-0.242573119115703	-0.184427032522798	0.0273246972197479	-0.211751729742546	0.00288189223599907	0.055819982698441	0.000486284229824818	0.0028007580496031	0.998093013603359	0.00189607150740046	4294.58264978532	4294.58264978532	4294.58264978532	4294.58264978532	4294.58264978532	4294.58264978532
CUEDC1	ENSG00000180891	CUE domain containing 1 [Source:HGNC Symbol;Acc:HGNC:31350]	protein_coding	1005.34949158827	1000.54689025724	1022.12691861575	954.652198924708	1030.42927185398	986.048150736387	1040.6855223204	1183.62164591624	1088.95492445798	1085.75135906841	1151.91907769108	1047.01508911038	1041.67800040555	1091.32412519528	1217.89490943271	1048.75781617775	-0.0149330212727895	-0.0658844285278999	-0.176705417278523	-0.15106473684698	-0.101762383425454	-0.0493023534215257	0.915079107933897	0.5702667567919	0.125910949169406	0.131459100565667	0.982131742961774	0.703215509145388	1062.29721198451	1062.29721198451	1062.29721198451	1062.29721198451	1062.29721198451	1062.29721198451
VEZF1	ENSG00000136451	vascular endothelial zinc finger 1 [Source:HGNC Symbol;Acc:HGNC:12949]	protein_coding	2348.00170169637	2372.33354356622	2407.25218216045	2396.56493545717	2586.34123216808	3017.44687636902	2962.59668854114	2839.20712017722	2262.98445238925	2416.47725876229	2481.53250274662	2225.34187129026	2203.90354326085	2107.74215943206	2042.59678068901	2048.52906769327	0.208663305328239	0.508778039532411	0.268877020543962	0.201712449300334	0.100397533560322	0.101314915740012	0.000690769532384198	1.00992866369099e-19	7.06795507557773e-05	0.0008570285218331	0.796318883335123	0.170188362789659	2419.92824477496	2419.92824477496	2419.92824477496	2419.92824477496	2419.92824477496	2419.92824477496
	ENSG00000280233	novel transcript	TEC	1.87390399177683	3.42946663327245	3.8210352097785	0	7.24803708220855	5.81396315292681	3.14723444250121	11.6665215995328	5.671640231552	7.0568797711039	3.53620591770093	5.21768316832418	3.68084099083232	2.30480279872286	3.64912332414295	2.22666203010138	0.965034572133378	1.31658989033117	0.300482531959156	0.139942550382847	0.689989755538998	-0.550047205156151	NA	0.262957178272024	0.872274330325882	0.929562911892554	NA	NA	4.39650002152986	4.39650002152986	4.39650002152986	4.39650002152986	4.39650002152986	4.39650002152986
	ENSG00000264112	novel transcript	lncRNA	177.083927222911	234.918464379163	227.351594981821	287.62563773351	273.009396763189	233.721318747658	307.379897217618	252.421103698983	492.487426773099	345.787108784091	480.924004807326	337.410178218297	535.562364166102	402.188088377139	560.140430255942	293.919387973382	0.0688716351576407	-0.664370241621523	-0.580812983410327	-0.976278179817176	0.057035868302509	-1.03331404811969	0.85611914721514	0.010355287511649	0.0605618647445206	8.8401507562898e-05	0.998093013603359	0.000200112487340326	340.120645631264	340.120645631264	340.120645631264	340.120645631264	340.120645631264	340.120645631264
SRSF1	ENSG00000136450	serine and arginine rich splicing factor 1 [Source:HGNC Symbol;Acc:HGNC:10780]	protein_coding	2971.07477896217	3021.36010391303	2989.00479284923	2660.53714903496	3115.44793916931	2536.05072730668	2499.95322549346	2368.30388470517	2091.88997207076	2035.40575112268	2088.1295944024	1975.76269307209	2076.91452907714	2055.88409646079	2092.77222639598	2224.43536807127	-0.035879730764511	0.216332227587571	0.441374011388207	0.495133489689613	-0.0681723259410412	0.563305815630655	0.731799854776952	0.00305073289893299	1.16831905385814e-08	1.98537725182291e-13	0.998093013603359	7.37458079606764e-14	2425.1829270067	2425.1829270067	2425.1829270067	2425.1829270067	2425.1829270067	2425.1829270067
DYNLL2	ENSG00000264364	dynein light chain LC8-type 2 [Source:HGNC Symbol;Acc:HGNC:24596]	protein_coding	7380.37087161306	7084.42069768257	7422.36089499473	7049.66653536967	7090.99627876069	6290.70813146681	6340.62832349244	6442.0411086875	6202.88386657404	6600.19883734532	6221.07026071535	5154.2013564429	4838.46548244908	5131.64343135645	4960.98315917234	5277.18901134026	0.307939100216675	0.311910065576581	0.465056911403268	0.510262622976738	-0.0356458181853749	0.545908441162113	4.65718177781418e-10	1.9869315897475e-10	6.38335270427575e-18	6.29917837267363e-27	0.998093013603359	1.13831028863746e-24	6217.98926546645	6217.98926546645	6217.98926546645	6217.98926546645	6217.98926546645	6217.98926546645
	ENSG00000279207	novel transcript	TEC	400.078502244354	369.525029735107	458.52422517342	450.361195924838	419.178144587728	334.884277608584	373.471820510144	383.934619911899	352.586967728149	300.421453112709	320.910687031359	220.012306931003	286.185387037213	288.100349840358	228.98248858997	215.986216919833	0.412981460609412	0.578868476171934	0.835184129045132	0.746176336665643	0.0520186029239217	0.694157733741722	0.0121785285592381	0.000164844498021258	6.06687534078309e-07	5.19370725741918e-07	0.998093013603359	3.28864395070038e-05	337.696479555417	337.696479555417	337.696479555417	337.696479555417	337.696479555417	337.696479555417
EPX	ENSG00000121053	eosinophil peroxidase [Source:HGNC Symbol;Acc:HGNC:3423]	protein_coding	11.243423950661	12.8604998747717	10.5078468268909	12.2997805609725	8.45604326257664	10.4651336752683	19.9324848025077	16.9694859629569	10.3980070911787	9.07313113427645	13.2607721913785	23.4795742574588	31.2871484220747	21.8956265878672	24.6315824379649	24.4932823311151	-1.11241436636999	-0.577625120695681	-1.17105127462894	-1.03587086577971	0.205567754114564	-1.24143861989427	0.0243538604555161	0.26039904175746	0.0473858973548931	0.0301320904330877	NA	0.0127917984778879	16.32836396062	16.32836396062	16.32836396062	16.32836396062	16.32836396062	16.32836396062
	ENSG00000278627	novel transcript, antisense to EPX	lncRNA	12.1803759465494	12.8604998747717	12.4183644317801	9.4613696622865	13.288067984049	9.3023410446829	11.5398596225044	12.7271144722177	9.45273371925333	11.089382497449	5.30430887655139	13.0442079208104	10.1223127247889	5.76200699680716	17.333335789679	14.4733031956589	-0.572719015375163	-0.179968381488871	-0.175361492167029	-0.0251125733422318	-0.131672788434167	0.106560215091936	0.437148170224435	0.822876242040384	0.857134229017297	0.975209364825577	NA	0.899931456718794	11.27247404749	11.27247404749	11.27247404749	11.27247404749	11.27247404749	11.27247404749
	ENSG00000287337	novel transcript, antisense to MKS1	lncRNA	0.936951995888417	2.57209997495434	0.955258802444624	0.94613696622865	1.20800618036809	2.32558526117073	1.0490781475004	0	0.945273371925333	0	2.65215443827569	3.47845544554945	2.76063074312424	3.45720419808429	2.73684249310721	0	-0.755668420618231	-0.912839942904886	-0.959957262341056	-0.464673947317092	0.588436910113297	-1.05311085743039	NA	NA	NA	NA	NA	NA	1.62647987616384	1.62647987616384	1.62647987616384	1.62647987616384	1.62647987616384	1.62647987616384
NME2	ENSG00000243678	NME/NM23 nucleoside diphosphate kinase 2 [Source:HGNC Symbol;Acc:HGNC:7850]	protein_coding	180.831735206465	184.333831538394	154.751925996029	146.651229765441	165.496846710428	193.02357667717	178.343285075069	161.21011664809	221.193969030528	172.389491551252	160.013317775967	153.052039604176	154.595321614957	175.165012702938	169.684234572647	173.679638347907	0.0944155484795771	0.0378319973964702	-0.150864249728844	0.00590249756413169	-0.167510228970836	0.173412726534967	0.685775122780043	0.878052691110351	0.543663182886407	0.980592912267395	0.998093013603359	0.427766286982702	171.525973301091	171.525973301091	171.525973301091	171.525973301091	171.525973301091	171.525973301091
SNX11	ENSG00000002919	sorting nexin 11 [Source:HGNC Symbol;Acc:HGNC:14975]	protein_coding	520.008357718072	534.139428132184	534.94492936899	542.136481649017	565.346892412267	477.907771170584	436.416509360168	454.994342381781	436.716297829504	481.884075798238	490.648571081003	426.980405941195	400.291457753015	414.864503770115	402.31584648676	449.785730080478	0.155662130878456	0.11295022591599	0.391331749187425	0.328791176365869	-0.0275721217787458	0.356363298144614	0.168447254002585	0.33656537766204	0.000332760220046109	0.00062050893095886	0.998093013603359	0.000785755839545337	473.086350058336	473.086350058336	473.086350058336	473.086350058336	473.086350058336	473.086350058336
RAPGEFL1	ENSG00000108352	Rap guanine nucleotide exchange factor like 1 [Source:HGNC Symbol;Acc:HGNC:17428]	protein_coding	129.299375432602	136.32129867258	111.765279886021	87.9907378592645	124.424636577913	150.000249345512	126.938455847549	106.05928726848	188.109401013141	132.064464287802	163.549523693668	119.137099010069	141.712378147044	82.972900754023	107.649138062217	96.8597983094098	0.747093114611898	0.406396816397064	0.132836536675213	0.388775339181342	0.438723351020644	-0.0499480118393029	0.000894392328053024	0.0994268510278638	0.710808862023357	0.11434815982167	0.594973383555581	0.880762144615148	125.303376510456	125.303376510456	125.303376510456	125.303376510456	125.303376510456	125.303376510456
NDEL1	ENSG00000166579	nudE neurodevelopment protein 1 like 1 [Source:HGNC Symbol;Acc:HGNC:17620]	protein_coding	1201.17245872895	1148.01395548795	1233.23911395601	1087.11137419672	1111.36568593864	1636.04923123361	1540.04672053059	1552.70796561055	2303.63120738204	2277.35591470339	2247.25886069894	1468.77781188326	1566.19784159915	1477.37859398135	1626.59672173672	1502.99687031843	0.565966461008429	0.0355156148515633	-0.484668602244867	-0.365098807574857	-0.019137991973321	-0.345960815601536	1.903367682724e-20	0.691302904580849	6.68905319586198e-11	2.01019840925327e-08	0.998093013603359	1.99476545297629e-06	1561.24377049914	1561.24377049914	1561.24377049914	1561.24377049914	1561.24377049914	1561.24377049914
AANAT	ENSG00000129673	aralkylamine N-acetyltransferase [Source:HGNC Symbol;Acc:HGNC:19]	protein_coding	0	4.28683329159056	3.8210352097785	3.7845478649146	3.62401854110427	5.81396315292681	4.19631259000161	7.42415010879363	6.61691360347733	5.04062840793136	6.18836035597662	4.34806930693681	7.36168198166463	9.21921119489145	4.56140415517868	1.11333101505069	0.273246280538805	0.236657229287365	-0.410411024408387	-0.855247088904243	0.244074997456774	-1.09932208636102	0.838340708047427	0.854710209361807	0.793161432058414	0.473041486961496	NA	0.360357602138321	4.8375287987636	4.8375287987636	4.8375287987636	4.8375287987636	4.8375287987636	4.8375287987636
ZNF652	ENSG00000198740	zinc finger protein 652 [Source:HGNC Symbol;Acc:HGNC:29147]	protein_coding	891.041348089885	1022.83842337351	950.482508432401	1026.55860835809	906.004635276068	1019.76913702336	1018.65488122289	984.230185851498	985.920126918122	1064.5807197551	1078.54280489878	1093.10462376392	970.821811332024	1117.82935738059	1087.4387505946	1127.80431824635	-0.0905830782190937	-0.140696109101399	-0.198208706505532	-0.217506743329696	-0.105547106115789	-0.111959637213907	0.411277309185061	0.152090240921203	0.0686392070927671	0.0168075539419339	0.959877575581228	0.317441364986834	1021.60139003232	1021.60139003232	1021.60139003232	1021.60139003232	1021.60139003232	1021.60139003232
WDR81	ENSG00000167716	WD repeat domain 81 [Source:HGNC Symbol;Acc:HGNC:26600]	protein_coding	769.237588624391	744.194259420122	722.175654648136	1008.58200599974	945.868839228215	925.582933945949	918.992457210353	903.625127527453	557.711289435947	610.924163041281	615.299829679961	793.087841585275	667.152429588358	662.630804632823	676.912376628517	621.238706398284	-0.137304686695097	0.485921621534023	0.580674422730715	0.188282102927761	0.159665082651901	0.0286170202758602	0.211668618752107	2.54724520928008e-08	2.308012759589e-09	0.0551069992901726	0.732756290904142	0.83474465158437	758.951019224675	758.951019224675	758.951019224675	758.951019224675	758.951019224675	758.951019224675
CALCOCO2	ENSG00000136436	calcium binding and coiled-coil domain 2 [Source:HGNC Symbol;Acc:HGNC:29912]	protein_coding	1470.07768154893	1516.68161856474	1314.4361121638	1437.18205170132	1383.16707652146	1479.07222610458	1526.40870461309	1529.37492241149	1500.1488412455	1537.39166441906	1547.97414047358	1559.21765346754	1558.83615961749	1377.11967223691	1405.82476062607	1465.14361580671	0.110373471543803	0.0945552884402723	-0.00502800715198964	0.0187307933397335	0.138849228299278	-0.120118434959544	0.175402835628806	0.245434787667721	0.968867805460755	0.853652633776098	0.586561049627168	0.15785024311644	1475.50355634514	1475.50355634514	1475.50355634514	1475.50355634514	1475.50355634514	1475.50355634514
JMJD6	ENSG00000070495	jumonji domain containing 6, arginine demethylase and lysine hydroxylase [Source:HGNC Symbol;Acc:HGNC:19355]	protein_coding	509.701885763299	456.119062225236	497.689836073649	427.65390873535	544.810787346009	601.163790012632	601.121778517731	605.598530303023	772.288344862997	692.582343249769	682.487742116279	433.937316832294	431.578606175089	387.206870185441	398.666723162617	400.799165418248	0.855140866710218	0.607006024857791	0.29049858933724	0.301263825683234	0.129306090465814	0.17195773521742	3.43811115841916e-17	7.23156834351551e-09	0.0302547412241189	0.00792655025099021	0.969206589543471	0.203893393385863	527.712918186229	527.712918186229	527.712918186229	527.712918186229	527.712918186229	527.712918186229
PHOSPHO1	ENSG00000173868	phosphoethanolamine/phosphocholine phosphatase 1 [Source:HGNC Symbol;Acc:HGNC:16815]	protein_coding	4.68475997944209	4.28683329159056	2.86577640733387	10.4075066285152	7.24803708220855	3.48837789175609	3.14723444250121	1.0605928726848	7.56218697540266	3.02437704475882	5.30430887655139	3.47845544554945	2.76063074312424	5.76200699680716	0.912280831035737	3.33999304515206	0.721429354841256	-0.340061731262008	1.46337653197384	0.293846300349304	-0.0456672641985206	0.339513564547824	NA	0.815296765377643	0.193896907779862	0.825841664649789	NA	NA	4.33333490965086	4.33333490965086	4.33333490965086	4.33333490965086	4.33333490965086	4.33333490965086
GOSR1	ENSG00000108587	golgi SNAP receptor complex member 1 [Source:HGNC Symbol;Acc:HGNC:4430]	protein_coding	1601.25096097331	1681.29601696182	1671.70290427809	1523.28051562813	1466.51950296686	1589.53752601019	1579.91169013561	1524.07195804806	1762.93483864075	1730.95179528363	1653.17626652518	1505.30159406153	1420.80462246127	1510.79823456284	1485.19319292618	1518.58350452914	0.189187251463287	0.0562870080751592	-0.00806544706219566	0.134673305793639	-0.0398804495787988	0.174553755372438	0.00256817326523454	0.458839570186284	0.943313263009024	0.0364197206937214	0.998093013603359	0.0118539023081903	1576.58219524954	1576.58219524954	1576.58219524954	1576.58219524954	1576.58219524954	1576.58219524954
HEXD	ENSG00000169660	hexosaminidase D [Source:HGNC Symbol;Acc:HGNC:26307]	protein_coding	586.531949426149	660.172326904947	596.081492725446	480.637578844154	741.715794746008	604.652167904389	627.348732205241	696.809517353916	869.651502171307	699.639223020873	875.210964630979	939.182970298352	1227.56047044258	1050.99007621763	1250.73701934999	887.324818995398	-0.384049999034624	-0.726079366380667	-0.802863446866889	-0.791859092190082	0.0262257658903498	-0.818084858080432	0.0523000020175108	4.28035176520828e-05	7.81555946093129e-05	7.24165827855457e-06	0.998093013603359	3.58004198567419e-05	799.640412827335	799.640412827335	799.640412827335	799.640412827335	799.640412827335	799.640412827335
IFT20	ENSG00000109083	intraflagellar transport 20 [Source:HGNC Symbol;Acc:HGNC:30989]	protein_coding	466.602093952432	442.401195692146	506.287165295651	561.05922097359	512.194620476071	417.442554380145	396.551539755152	444.388413654933	500.049613748501	488.940955569342	467.663232615947	546.987118812651	551.20593837714	503.599411520945	540.070251973156	504.338949817962	-0.0900936195537508	-0.300699937498626	0.0577025546782849	-0.132364027041604	0.0878039438698221	-0.220167970911426	0.474482521297362	0.00286272590192982	0.704736347274619	0.235528783821787	0.998093013603359	0.0499848727886537	490.611392288485	490.611392288485	490.611392288485	490.611392288485	490.611392288485	490.611392288485
NME1	ENSG00000239672	NME/NM23 nucleoside diphosphate kinase 1 [Source:HGNC Symbol;Acc:HGNC:7849]	protein_coding	538.74739763584	470.694295416644	569.334246256996	391.700704018661	468.706397982819	412.791383857804	318.919756840123	379.69224842116	300.596932272256	281.26706516257	298.809400045728	234.795742574588	225.451510688479	255.833110658238	241.75442022447	318.412670304497	0.113253718608865	0.447102476880224	0.660868621865233	0.954095946855594	-0.238217779840251	1.19231372669585	0.581230659259913	0.00339449030217263	6.87438676472815e-05	7.87229127759638e-12	0.849118719385478	2.92648067127622e-14	356.719205147555	356.719205147555	356.719205147555	356.719205147555	356.719205147555	356.719205147555
MYOCD	ENSG00000141052	myocardin [Source:HGNC Symbol;Acc:HGNC:16067]	protein_coding	3397.3879370914	2608.1093746037	2079.59841292195	1617.89421225099	3692.87489338525	5574.42787102623	5381.77089667707	5692.20194769934	4609.15296150792	5155.55473563219	5126.61452918692	3965.43920792637	3610.9050120065	2670.11404232044	2489.61438789653	1725.66307332857	1.1128189653431	1.27373014364057	0.209783033092557	0.231690044277924	0.722892612592709	-0.491202568314784	0.000329190730706431	2.0496067279107e-05	0.654480008145883	0.551801563191208	0.361588813688281	0.199824708783444	3712.33271846634	3712.33271846634	3712.33271846634	3712.33271846634	3712.33271846634	3712.33271846634
METTL23	ENSG00000181038	methyltransferase 23, arginine [Source:HGNC Symbol;Acc:HGNC:26988]	protein_coding	288.581214733633	328.371430135837	275.114535104052	245.995611219449	291.12948946871	284.884194493414	244.435208367594	266.208811043886	223.084515774379	247.998917670223	233.389590568261	278.276435643956	284.344966541797	301.929166632695	291.929865931436	305.052698123888	-0.351454654839659	-0.176848544074535	-0.163177306266824	-0.00820150862810132	-0.0902158299996005	0.0820143213714991	0.00914410672218647	0.229980152434349	0.353694476332753	0.964792477156149	0.998093013603359	0.639310238557791	274.420415715826	274.420415715826	274.420415715826	274.420415715826	274.420415715826	274.420415715826
MKS1	ENSG00000011143	MKS transition zone complex subunit 1 [Source:HGNC Symbol;Acc:HGNC:7121]	protein_coding	564.982053520716	602.728760797633	551.184329010548	529.836701088044	613.66713962699	403.489042813121	453.201759720174	428.479520564661	483.034693053845	418.372157858303	474.735644451349	673.081128713819	807.944597487694	658.021199035377	757.193089759661	657.978629894956	-0.592201747809256	-0.690999498859198	-0.27845041557172	-0.27179999051904	0.0971266726743719	-0.368926663193412	2.25173497362692e-07	1.07724631433707e-09	0.0518454597936071	0.0253885889183711	0.998093013603359	0.0045110207024604	567.370652962306	567.370652962306	567.370652962306	567.370652962306	567.370652962306	567.370652962306
SARM1	ENSG00000004139	sterile alpha and TIR motif containing 1 [Source:HGNC Symbol;Acc:HGNC:17074]	protein_coding	538.74739763584	484.412161949734	579.842093083887	566.736042770962	636.619257053984	711.629089918242	678.753561432761	716.960781934928	484.925239797696	619.997294175557	591.43043973548	677.429198020756	664.391798845233	715.641269003449	715.228171532018	689.151898316376	-0.322215167153444	-0.00902052968883405	-0.234797668338052	-0.404648253981436	-0.0750430040522885	-0.329605249929147	0.00530255005386978	0.958678080307133	0.0915509958657388	0.000239304847540199	0.998093013603359	0.00900335127092347	629.493480950431	629.493480950431	629.493480950431	629.493480950431	629.493480950431	629.493480950431
SLC46A1	ENSG00000076351	solute carrier family 46 member 1 [Source:HGNC Symbol;Acc:HGNC:30521]	protein_coding	371.969942367702	321.512496869292	469.03207200031	411.569580309463	444.546274375458	697.675578351217	677.70448328526	710.597224698819	436.716297829504	517.168474653757	437.60548231549	424.371564357033	449.062600881543	416.016905169477	380.421106541902	396.345841358045	0.222402367975153	0.807507091857411	0.106111388861808	-0.03793860618317	0.13633543823367	-0.17427404441684	0.163041789698909	4.01257536544812e-10	0.611273423750192	0.850435885917586	0.998093013603359	0.323092811742898	472.644745335267	472.644745335267	472.644745335267	472.644745335267	472.644745335267	472.644745335267
RPS7P1	ENSG00000263266	ribosomal protein S7 pseudogene 1 [Source:HGNC Symbol;Acc:HGNC:17081]	processed_pseudogene	50.5954077779745	59.1582994239498	60.1813045540113	48.2529852776612	54.3602781165641	68.6047652045364	36.7177351625141	67.8779438518275	53.880582199744	48.390032716141	55.6952432037896	45.2199207921429	45.0903021376959	50.705661571903	40.1403565655724	77.9331710535481	-0.0855922719166909	0.0423683901760809	-0.128203405630341	0.0187512487014983	-0.308676706900602	0.3274279556021	0.85871581725585	0.928820836033835	0.808417885094012	0.96789171780984	0.998093013603359	0.431849426353628	53.9252493505985	53.9252493505985	53.9252493505985	53.9252493505985	53.9252493505985	53.9252493505985
UNC119	ENSG00000109103	unc-119 lipid binding chaperone [Source:HGNC Symbol;Acc:HGNC:12565]	protein_coding	1522.54699331868	1587.84305120515	1473.96433217206	1332.16084844994	1577.65607156073	1482.56060399634	1501.23082907308	1541.04144401102	1739.30300434261	1601.91170804059	1712.40771564667	1597.48066336859	1579.08078506706	1508.49343176411	1590.10548849529	1520.81016655924	0.129279595470029	-0.0303737556340672	-0.0856886821213129	-0.0113161263371703	0.0440753100436116	-0.055391436380782	0.141601524196228	0.775816801228705	0.433918277700433	0.920055998836828	0.998093013603359	0.603203240124181	1554.28732106695	1554.28732106695	1554.28732106695	1554.28732106695	1554.28732106695	1554.28732106695
ALDOC	ENSG00000109107	aldolase, fructose-bisphosphate C [Source:HGNC Symbol;Acc:HGNC:418]	protein_coding	119.929855473717	142.322865280807	70.6891513809022	61.4989028048623	74.8963831828217	109.302507275024	83.9262518000323	95.4533585416324	203.233774963947	100.812568158627	106.086177531028	69.569108910989	74.5370300643544	82.972900754023	53.8245690311085	74.5931780083961	0.961934726991541	0.453976102432031	-0.0455515637560418	0.663042986274145	0.0375180591253851	0.62552492714876	0.00586800364693054	0.247133631534809	0.942680059738149	0.067414480897705	0.998093013603359	0.124648464503894	95.228036447642	95.228036447642	95.228036447642	95.228036447642	95.228036447642	95.228036447642
SPAG5	ENSG00000076382	sperm associated antigen 5 [Source:HGNC Symbol;Acc:HGNC:13452]	protein_coding	617.451365290467	757.912125953212	610.410374762115	974.52107521551	881.844511668706	973.257431799948	821.428189492816	774.232797059907	1088.00965108606	835.736190035019	808.023052194662	598.294336634506	530.961312927562	787.090155763857	813.754501283877	921.838080461969	0.114986800165354	0.0257413819767342	0.143495108240769	-0.344317900035866	-0.574134464558512	0.229816564522646	0.562693713200454	0.90623751453367	0.500031172463891	0.0273347651577098	0.00949222705701432	0.221281158130464	799.672821976887	799.672821976887	799.672821976887	799.672821976887	799.672821976887	799.672821976887
SPAG5-AS1	ENSG00000227543	SPAG5 antisense RNA 1 [Source:HGNC Symbol;Acc:HGNC:41140]	lncRNA	24.3607518930989	20.5767997996347	28.6577640733387	25.5456980881736	15.7040803447852	23.2558526117073	25.1778755400097	22.2724503263809	30.2487479016107	21.1706393133117	11.492669232528	29.5668712871703	29.4467279266585	19.5908237891443	32.8421099172865	27.8332753762672	-0.368346068760283	-0.192960638109655	-0.36638636020391	-0.138893515232425	0.130823776235823	-0.269717291468248	0.506846342929474	0.736347325607887	0.563665497517015	0.811272935920837	NA	0.634494200288431	24.2339460888191	24.2339460888191	24.2339460888191	24.2339460888191	24.2339460888191	24.2339460888191
	ENSG00000264044	novel transcript, antisense to KIAA0100	lncRNA	0.936951995888417	3.42946663327245	2.86577640733387	0.94613696622865	3.62401854110427	2.32558526117073	2.09815629500081	1.0605928726848	2.835820115776	3.02437704475882	6.18836035597662	7.82652475248627	4.6010512385404	5.76200699680716	4.56140415517868	2.22666203010138	-0.0485753112348004	-1.20307026181491	-0.940833676667989	-0.786925164622693	0.573298042863319	-1.36022320748601	NA	NA	NA	0.542278783222849	NA	NA	3.39455572889433	3.39455572889433	3.39455572889433	3.39455572889433	3.39455572889433	3.39455572889433
SDF2	ENSG00000132581	stromal cell derived factor 2 [Source:HGNC Symbol;Acc:HGNC:10675]	protein_coding	1352.95868206287	1280.90578752726	1398.49888677893	1503.41163933733	1372.29502089815	1213.95550633112	1225.32327628047	1281.19619020324	1122.03949247537	1170.43391632166	1101.52814336384	1207.02403960566	1050.88010288263	1037.16125942529	1048.21067486006	1101.08437388513	0.0908098489934571	0.223959487532888	0.438820529060141	0.33942704998345	0.0888290608242803	0.250597989159169	0.369448343937202	0.00699976474763459	5.50839829797064e-07	1.51726704006021e-05	0.987640242228405	0.00548894507545917	1216.68168701494	1216.68168701494	1216.68168701494	1216.68168701494	1216.68168701494	1216.68168701494
SUPT6H	ENSG00000109111	SPT6 homolog, histone chaperone and transcription elongation factor [Source:HGNC Symbol;Acc:HGNC:11470]	protein_coding	6711.38714654873	6209.04933953977	6581.73314884346	7292.82373569044	6617.4578560564	7673.26856923281	7725.41147819297	8298.07863588591	6853.23194645867	6906.66904454755	6713.48693475521	4793.31160396714	4653.50322265976	4497.82266170767	4749.33400637205	4800.68333689857	0.543142791634138	0.754214858803876	0.571169987960627	0.472954480346942	0.0123642821988022	0.46059019814814	8.34544413631097e-21	4.91949573662136e-40	1.86879031450026e-18	6.03459741553659e-16	0.998093013603359	2.73730479758612e-12	6317.32829170982	6317.32829170982	6317.32829170982	6317.32829170982	6317.32829170982	6317.32829170982
	ENSG00000265205	novel transcript, antisense to SUPT6H	lncRNA	3.74780798355367	6.8589332665449	1.91051760488925	8.51523269605785	7.24803708220855	3.48837789175609	4.19631259000161	2.12118574536961	7.56218697540266	4.03250272634509	13.2607721913785	7.82652475248627	7.36168198166463	5.76200699680716	7.29824664828589	8.9066481204055	0.190813162663971	-1.16606712000343	0.111000112089915	-0.794677669400235	0.0516061949179535	-0.846283864318188	0.863142358219216	0.229882616803423	0.934676744976192	0.401077073524576	NA	0.394651299442558	6.25606095332233	6.25606095332233	6.25606095332233	6.25606095332233	6.25606095332233	6.25606095332233
RAB34	ENSG00000109113	RAB34, member RAS oncogene family [Source:HGNC Symbol;Acc:HGNC:16519]	protein_coding	1886.08436772338	1965.94174752343	1600.05849409475	1800.49864673312	2043.94645718281	2016.28242143502	1861.06463366572	1924.97606392292	2176.01930217212	2367.07910036457	2309.1424642587	2465.35529703317	2427.51463345391	2331.30803090818	2385.61437315845	2542.84803837577	-0.0833581275433469	-0.323478716431573	-0.333429416894883	-0.41256486942947	0.0158072574152856	-0.428372126844756	0.47812106118278	0.000337059594500551	0.00142124943728668	2.97357235523996e-06	0.998093013603359	1.46910328926776e-05	2131.48337950038	2131.48337950038	2131.48337950038	2131.48337950038	2131.48337950038	2131.48337950038
RPL23A	ENSG00000198242	ribosomal protein L23a [Source:HGNC Symbol;Acc:HGNC:10317]	protein_coding	3478.90276073369	3447.47133309713	3432.24487718353	3239.5729723669	3294.23285386378	3387.21493289516	3274.17289834876	3081.02229514936	3055.12353806268	3149.38462927551	2977.48538270418	2987.12361386559	2843.44966541797	2739.25812628212	2759.6495138831	3213.07330943628	0.0760481224203159	0.161492869980156	0.170148666289291	0.250178348679367	0.00612024960659389	0.244058099072773	0.416284429278109	0.038763824282163	0.0608231164236661	0.000672876740391214	0.998093013603359	0.00325388941432337	3147.46141891036	3147.46141891036	3147.46141891036	3147.46141891036	3147.46141891036	3147.46141891036
SNORD42B	ENSG00000238423	small nucleolar RNA, C/D box 42B [Source:HGNC Symbol;Acc:HGNC:10181]	snoRNA	0	1.71473331663623	0	0	0	0	1.0490781475004	0	0.945273371925333	0	1.76810295885046	2.60884158416209	0	0	0.912280831035737	0	1.2721623740327	0.0481516911272199	-0.941126504744724	0.623025866077739	1.79412984887641	-1.17110398279867	NA	NA	NA	NA	NA	NA	0.562394388131891	0.562394388131891	0.562394388131891	0.562394388131891	0.562394388131891	0.562394388131891
	ENSG00000264577	novel transcript, antisense to RPL23A	lncRNA	30.9194158643178	42.0109662575875	42.9866461100081	33.1147938180028	32.6161668699385	29.0698157646341	39.8649696050153	31.8177861805441	50.0994887120427	46.3737813529685	51.2749858066634	46.9591485149176	60.7338763487332	53.0104643706258	57.4736923552514	38.9665855267741	-0.0213124277853741	-0.571117388770945	-0.60544181521008	-0.371418245046971	0.104028563141125	-0.475446808188096	0.963047720170271	0.0818097973045388	0.117655732948378	0.271384148851336	NA	0.172933416458376	42.9557864661266	42.9557864661266	42.9557864661266	42.9557864661266	42.9557864661266	42.9557864661266
TLCD1	ENSG00000160606	TLC domain containing 1 [Source:HGNC Symbol;Acc:HGNC:25177]	protein_coding	142.416703375039	168.04386503035	134.691491144692	164.627832123785	135.296692201226	116.279263058536	142.674628060055	123.028773231437	120.049718234517	132.064464287802	131.723670434359	127.833237623942	138.95174740392	107.173330140613	116.771946372574	116.899756580322	0.169583450622957	0.164733301133114	0.406013722541638	0.385959324514863	0.229046270546107	0.156913053968756	0.458575982524744	0.45666701274784	0.059353929053447	0.0363103574297704	0.93950783707099	0.487499148150145	132.407944956448	132.407944956448	132.407944956448	132.407944956448	132.407944956448	132.407944956448
NEK8	ENSG00000160602	NIMA related kinase 8 [Source:HGNC Symbol;Acc:HGNC:13387]	protein_coding	154.597079321589	195.47959809653	179.588654859589	197.742625941788	175.160896153373	196.511954568926	200.373926172577	235.451617736027	214.577055427051	187.511376775047	221.896921335733	225.229990099327	236.494033660976	255.833110658238	308.350920890079	217.099547934884	-0.327431243789893	-0.308871448614748	-0.483100764942038	-0.563978723626628	-0.178685669382645	-0.385293054243983	0.0775566055884118	0.090765778034565	0.0168959598098099	0.000799801085167274	0.993329138749359	0.0515624263729729	212.618706851983	212.618706851983	212.618706851983	212.618706851983	212.618706851983	212.618706851983
	ENSG00000267729	novel transcript, antisense to TLCD1	lncRNA	0	0.857366658318113	0	0	0	0	1.0490781475004	1.0605928726848	2.835820115776	0	0.884051479425231	1.73922772277473	0.920210247708079	1.15240139936143	0	2.22666203010138	0.180227981750131	-0.622816506306799	-2.48322861356417	-1.74514644921319	0.27776583423423	-2.02291228344742	NA	NA	NA	NA	NA	NA	0.795338167103135	0.795338167103135	0.795338167103135	0.795338167103135	0.795338167103135	0.795338167103135
	ENSG00000265474	novel transcript, antisense to TRAF4	lncRNA	8.43256796299576	7.71629992486302	9.55258802444624	5.6768217973719	2.41601236073618	6.97675578351218	6.29446888500242	4.24237149073922	7.56218697540266	8.06500545269017	10.6086177531028	4.34806930693681	5.52126148624848	8.06680979553002	6.38596581725016	6.67998609030413	0.323243798369748	-0.269574370621981	-0.744444980748188	0.286340135791834	-0.509924838650915	0.796264974442748	0.729550416198781	0.780010326996784	0.491134240208763	0.747488873102995	NA	0.368815576964816	6.78411180669576	6.78411180669576	6.78411180669576	6.78411180669576	6.78411180669576	6.78411180669576
RPL31P58	ENSG00000243053	ribosomal protein L31 pseudogene 58 [Source:HGNC Symbol;Acc:HGNC:35862]	processed_pseudogene	0	0.857366658318113	0.955258802444624	1.8922739324573	0	1.16279263058536	0	1.0605928726848	0.945273371925333	1.00812568158627	1.76810295885046	0	0.920210247708079	0	0	1.11333101505069	1.72311710489646	0.956896150150163	1.40159147726538	0.684922698590937	0.254589721104279	0.430332977486658	NA	NA	NA	NA	NA	NA	0.73020801072569	0.73020801072569	0.73020801072569	0.73020801072569	0.73020801072569	0.73020801072569
RPS7P11	ENSG00000213326	ribosomal protein S7 pseudogene 11 [Source:HGNC Symbol;Acc:HGNC:35841]	processed_pseudogene	5.6217119753305	7.71629992486302	5.73155281466774	3.7845478649146	7.24803708220855	15.1163041976097	5.24539073750202	7.42415010879363	8.507460347328	4.03250272634509	12.3767207119532	9.56575247526099	4.6010512385404	12.6764153929757	4.56140415517868	6.67998609030413	0.0925279621428125	0.22580735177775	-0.538787334260265	-0.300930431694489	-0.143318603026388	-0.157611828668101	0.936534263444475	0.829813343545684	0.656272913577321	0.774670346563642	NA	0.892359790768711	7.555580490236	7.555580490236	7.555580490236	7.555580490236	7.555580490236	7.555580490236
	ENSG00000230258	novel transcript	lncRNA	1.87390399177683	3.42946663327245	2.86577640733387	8.51523269605785	1.20800618036809	2.32558526117073	3.14723444250121	4.24237149073922	4.72636685962667	10.0812568158627	6.18836035597662	10.4353663366484	8.28189222937271	6.91440839616859	9.12280831035737	5.56665507525344	-0.0597997133642819	-1.15646004250705	-0.510005703587861	-1.40753477708333	0.368314412160907	-1.77584918924423	0.961621341112796	0.248171699737801	0.684114395105711	0.146422052405294	NA	0.0690490588418146	5.55779321765542	5.55779321765542	5.55779321765542	5.55779321765542	5.55779321765542	5.55779321765542
LINC01028	ENSG00000267603	long intergenic non-protein coding RNA 1028 [Source:HGNC Symbol;Acc:HGNC:49014]	lncRNA	2.81085598766525	1.71473331663623	4.77629401222312	3.7845478649146	6.04003090184046	1.16279263058536	3.14723444250121	4.24237149073922	3.78109348770133	7.0568797711039	7.07241183540185	5.21768316832418	4.6010512385404	8.06680979553002	4.56140415517868	11.1333101505069	-0.390822940412764	-1.43979906644074	-0.694153026938195	-1.35095194684307	-0.67192199347128	-0.679029953371794	0.72516164324359	0.145051741356912	0.564262514971239	0.154331062247786	NA	0.569084897038749	4.94809401558704	4.94809401558704	4.94809401558704	4.94809401558704	4.94809401558704	4.94809401558704
KCNJ2	ENSG00000123700	potassium inwardly rectifying channel subfamily J member 2 [Source:HGNC Symbol;Acc:HGNC:6263]	protein_coding	46.8475997944209	30.0078330411339	42.9866461100081	212.880817401446	41.0722101325151	33.7209862869755	25.1778755400097	38.181343416653	42.53730173664	34.2762731739332	50.3909343272382	43.4806930693681	46.930722633112	35.7244433802044	36.4912332414295	37.8532545117234	0.210776782002763	-0.181859017204033	1.79958117232017	0.12079722733588	0.300904435306379	-0.180107207970499	0.768053380373005	0.793436969319968	0.000801100534494214	0.865957196351321	0.998093013603359	0.803239573543462	49.9100104873007	49.9100104873007	49.9100104873007	49.9100104873007	49.9100104873007	49.9100104873007
CALM2P1	ENSG00000267170	calmodulin 2 pseudogene 1 [Source:HGNC Symbol;Acc:HGNC:1446]	processed_pseudogene	1.87390399177683	1.71473331663623	2.86577640733387	0.94613696622865	0	3.48837789175609	3.14723444250121	3.18177861805441	0.945273371925333	1.00812568158627	1.76810295885046	3.47845544554945	0.920210247708079	2.30480279872286	0.912280831035737	3.33999304515206	-0.772233947498162	0.612947495994341	-2.0161546449212	0.00317841515387168	0.0530770299423834	-0.0498986147885118	NA	NA	NA	NA	NA	NA	1.9934491259261	1.9934491259261	1.9934491259261	1.9934491259261	1.9934491259261	1.9934491259261
ZACN	ENSG00000186919	zinc activated ion channel [Source:HGNC Symbol;Acc:HGNC:29504]	protein_coding	7.49561596710734	9.43103324149924	11.4631056293355	21.761150223259	15.7040803447852	9.3023410446829	6.29446888500242	8.48474298147843	17.014920694656	12.0975081790353	7.95646331482708	4.34806930693681	8.28189222937271	5.76200699680716	5.47368498621442	4.45332406020275	1.2338031316911	0.611508660034318	1.849181078222	0.852634201126341	0.262598126592212	0.590036074534129	0.0891801768407245	0.470188309589955	0.0102764044020382	0.266077872732357	NA	0.4837898693786	9.70777550532513	9.70777550532513	9.70777550532513	9.70777550532513	9.70777550532513	9.70777550532513
GALR2	ENSG00000182687	galanin receptor 2 [Source:HGNC Symbol;Acc:HGNC:4133]	protein_coding	26.2346558848757	9.43103324149924	21.9709524562264	20.8150132570303	13.288067984049	13.9535115670244	7.34354703250282	12.7271144722177	11.343280463104	15.1218852237941	4.42025739712616	4.34806930693681	6.44147173395656	4.60960559744572	6.38596581725016	8.9066481204055	0.620269946392282	0.768003576895092	1.37291152638135	1.52755397481665	-0.303356476568723	1.83091045138538	0.490668112909167	0.349829702090386	0.0936750773900656	0.0274558168581812	NA	0.0203740444690715	11.7088174722153	11.7088174722153	11.7088174722153	11.7088174722153	11.7088174722153	11.7088174722153
EXOC7	ENSG00000182473	exocyst complex component 7 [Source:HGNC Symbol;Acc:HGNC:23214]	protein_coding	3532.30902449933	3583.79263176971	3948.08463050363	4054.19690028977	4371.77436675212	3653.49444529921	3905.717943144	3972.98090107728	3551.39205832348	3542.55364509416	3733.34939761275	3686.29315842103	4051.68572065867	3598.94957020575	3959.2988066951	3268.73986018882	-0.000469460615946937	0.0905753727421253	0.222235218882114	0.0305439310471386	0.0996411956393236	-0.069097264592185	0.997175627480029	0.386453953300359	0.0336701794290083	0.802174167812819	0.975453450953366	0.56330465997978	3775.91331628343	3775.91331628343	3775.91331628343	3775.91331628343	3775.91331628343	3775.91331628343
	ENSG00000279382	TEC	TEC	212.688103066671	228.916897770936	259.830394264938	228.965145827333	312.873600715336	276.744646079316	285.34925612011	292.723632861006	313.830759479211	217.755147222635	310.302069278256	235.665356435975	366.243678587816	262.747519054406	323.859695017686	180.359624438211	0.132542336972488	0.153598673665928	0.0773765281134319	-0.132089362650713	0.231516614431066	-0.363605977081779	0.698068776823813	0.622750174211381	0.851619007055919	0.682300586908557	0.998093013603359	0.226618977075716	269.30347038874	269.30347038874	269.30347038874	269.30347038874	269.30347038874	269.30347038874
FOXJ1	ENSG00000129654	forkhead box J1 [Source:HGNC Symbol;Acc:HGNC:3816]	protein_coding	873.239260168005	846.220891759977	947.616732025067	1668.98560842734	1123.44574774232	723.257016224096	789.955845067804	909.988684763562	299.651658900331	356.87649128154	404.895577576756	824.39394059522	720.524623955426	724.86048019834	640.421143387087	574.478803766155	-0.868909535419415	0.321730795282198	1.11263840398749	0.459509490377302	0.257122014094229	0.202387476283073	1.80364062459771e-07	0.075751470323025	3.82517572431866e-10	0.00732886831315473	0.849118719385478	0.347395621379442	776.800781614939	776.800781614939	776.800781614939	776.800781614939	776.800781614939	776.800781614939
RNF157-AS1	ENSG00000267128	RNF157 antisense RNA 1 [Source:HGNC Symbol;Acc:HGNC:44127]	lncRNA	52.4693117697514	49.7272661824505	43.9419049124527	79.4755051632066	53.152271936196	38.372156809317	54.552063670021	45.6054935254466	49.1542153401173	41.3331529450371	61.8836035597662	54.7856732674039	54.2924046147767	51.8580629712644	52.000007369037	44.5332406020275	0.0417807983930932	-0.0969840809449361	0.434775386029649	-0.0231859561288152	0.139093902607988	-0.162279858736803	0.924666383873262	0.810755897699454	0.226502058328559	0.955556550928023	0.998093013603359	0.676161201229592	51.696020914892	51.696020914892	51.696020914892	51.696020914892	51.696020914892	51.696020914892
SKA2	ENSG00000182628	spindle and kinetochore associated complex subunit 2 [Source:HGNC Symbol;Acc:HGNC:28006]	protein_coding	706.461804899867	677.319660071309	700.20470219191	630.127219508281	544.810787346009	584.884693184437	612.661638140235	559.993036777577	637.114252677675	665.362949846939	652.429991815821	790.479000001113	695.678947267308	787.090155763857	750.807123942411	888.438150010449	-0.310350754532092	-0.463637143549771	-0.455865881599044	-0.21821554528276	-0.120157249505187	-0.0980582957775727	0.00233439639969845	1.84690591183186e-06	5.05622801695013e-05	0.03590148193748	0.954695151275822	0.452415738231041	680.241507090325	680.241507090325	680.241507090325	680.241507090325	680.241507090325	680.241507090325
PRR11	ENSG00000068489	proline rich 11 [Source:HGNC Symbol;Acc:HGNC:25619]	protein_coding	467.53904594832	607.872960747542	506.287165295651	1068.18863487215	810.572147026989	876.745643461363	871.783940572835	784.838725786755	932.984818090304	862.955583437849	886.703633863507	685.255722773242	594.455820019419	947.273950275096	861.193104497735	967.484652079048	-0.0484275318225076	-0.131323328013932	0.0254091394165286	-0.809549481364231	-0.530987808080529	-0.278561673283701	0.80247020547528	0.408312063300989	0.914066822517803	1.30599098085292e-10	0.00478976451246585	0.0816347678482911	795.758471796738	795.758471796738	795.758471796738	795.758471796738	795.758471796738	795.758471796738
RTN4RL1	ENSG00000185924	reticulon 4 receptor like 1 [Source:HGNC Symbol;Acc:HGNC:21329]	protein_coding	544.369109611171	528.137861523958	653.397020872123	687.841574448229	868.556443684657	530.233439546925	637.839513680245	775.293389932592	282.636738205675	373.006502186921	345.664128455265	634.818118812775	590.774979028587	614.229945859643	624.91236925948	632.372016548791	-0.902838218288555	0.055233394046407	0.316937841587963	-0.117424988860282	-0.0256639777399109	-0.0917610111203713	1.01488528016321e-08	0.806515105240515	0.113973366966015	0.564249526371445	0.998093013603359	0.687895517248404	582.755196978565	582.755196978565	582.755196978565	582.755196978565	582.755196978565	582.755196978565
	ENSG00000262445	novel transcript, antisense to RTN4RL1	lncRNA	0.936951995888417	4.28683329159056	0.955258802444624	1.8922739324573	0	2.32558526117073	1.0490781475004	2.12118574536961	0	0	0	0	4.6010512385404	1.15240139936143	1.82456166207147	2.22666203010138	-3.32369105920974	0.0694585282893777	-0.790004645370776	0.259426800684999	0.39176702396289	-0.132340223277891	NA	NA	NA	NA	NA	NA	1.46074021915602	1.46074021915602	1.46074021915602	1.46074021915602	1.46074021915602	1.46074021915602
	ENSG00000228133	novel transcript, antisense to RTN4RL1	lncRNA	2.81085598766525	2.57209997495434	2.86577640733387	5.6768217973719	1.20800618036809	1.16279263058536	4.19631259000161	4.24237149073922	1.89054674385067	5.04062840793136	5.30430887655139	3.47845544554945	1.84042049541616	2.30480279872286	5.47368498621442	2.22666203010138	0.257967251990045	-0.077109711691727	0.0683054111126586	-0.313523269214045	-0.353335198162693	0.0398119289486489	NA	NA	NA	0.833564938677129	NA	NA	3.26840917770983	3.26840917770983	3.26840917770983	3.26840917770983	3.26840917770983	3.26840917770983
DPH1	ENSG00000108963	diphthamide biosynthesis 1 [Source:HGNC Symbol;Acc:HGNC:3003]	protein_coding	434.745726092226	425.253862525784	395.477144212074	386.970019187518	471.122410343555	410.465798596633	447.956368982672	401.964698747541	550.149102460544	471.802818982375	526.010630258013	506.984881188833	650.588645129612	527.799840907535	613.964999287051	438.652419929971	-0.0318589633532438	-0.328580860790055	-0.301822038664282	-0.334275244838522	0.132713308908202	-0.466988553746724	0.890612629142988	0.0401090655330179	0.1135125624625	0.0354622918758732	0.998093013603359	0.00580753795210624	478.744335426996	478.744335426996	478.744335426996	478.744335426996	478.744335426996	478.744335426996
DPH1-AS1	ENSG00000263050	DPH1 antisense RNA 1 [Source:HGNC Symbol;Acc:HGNC:56040]	lncRNA	1.87390399177683	4.28683329159056	2.86577640733387	4.73068483114325	1.20800618036809	2.32558526117073	6.29446888500242	3.18177861805441	3.78109348770133	2.01625136317254	7.07241183540185	8.69613861387363	1.84042049541616	8.06680979553002	6.38596581725016	1.11333101505069	-0.265013224706164	-0.394718164325744	-0.759701937325894	-0.782223716913053	0.025889740345258	-0.808113457258311	NA	0.781944566305714	0.642455541219854	0.555670910102509	NA	NA	4.10871624311478	4.10871624311478	4.10871624311478	4.10871624311478	4.10871624311478	4.10871624311478
MIR132	ENSG00000267200	microRNA 132 [Source:HGNC Symbol;Acc:HGNC:31516]	miRNA	1.87390399177683	0	0	0	3.62401854110427	1.16279263058536	0	0	0.945273371925333	0	0.884051479425231	3.47845544554945	1.84042049541616	2.30480279872286	0.912280831035737	0	-0.779093785467773	-1.44475047539845	0.719415372069336	-0.782960255770258	1.3256227658145	-2.10858302158476	NA	NA	NA	NA	NA	NA	1.06412497409633	1.06412497409633	1.06412497409633	1.06412497409633	1.06412497409633	1.06412497409633
HIC1	ENSG00000177374	HIC ZBTB transcriptional repressor 1 [Source:HGNC Symbol;Acc:HGNC:4909]	protein_coding	20.6129439095452	12.8604998747717	24.8367288635602	35.0070677504601	22.9521174269937	15.1163041976097	24.1287973925093	26.5148218171201	30.2487479016107	22.178764994898	25.6374929033317	21.7403465346841	34.0477791651989	29.9624363833972	25.5438632690006	33.3999304515206	-0.18056634760707	-0.422831705613808	-0.0120303907178078	-0.611233869619481	-0.085406281944558	-0.525827587674923	0.754951460160111	0.392488086745464	0.986995547601955	0.185612392895496	NA	0.307355696177451	25.2992901772632	25.2992901772632	25.2992901772632	25.2992901772632	25.2992901772632	25.2992901772632
SMG6	ENSG00000070366	SMG6 nonsense mediated mRNA decay factor [Source:HGNC Symbol;Acc:HGNC:17809]	protein_coding	1821.43468000708	1766.17531613531	1700.36066835143	1794.82182493575	1605.44021370919	1700.0028259158	1712.09553672066	1754.22061142067	1666.51695470436	1739.01680073632	1700.91504641415	1751.40231683415	1565.27763135144	1666.37242347663	1689.54409907818	1849.24281599919	-0.0274194110442767	-0.0103782075055891	-0.027151327869013	0.0231635379817453	-0.0645340488785019	0.0876975868602472	0.808779031835222	0.928073289533597	0.833544390178396	0.829817406552414	0.998093013603359	0.373572085922601	1717.67748536189	1717.67748536189	1717.67748536189	1717.67748536189	1717.67748536189	1717.67748536189
MCUR1P1	ENSG00000262402	MCUR1 pseudogene 1 [Source:HGNC Symbol;Acc:HGNC:1217]	processed_pseudogene	0.936951995888417	0	0.955258802444624	0.94613696622865	1.20800618036809	1.16279263058536	0	1.0605928726848	0.945273371925333	0	1.76810295885046	0.869613861387363	0.920210247708079	0	0	0	2.24758897994337	1.91921079926064	2.46526599716009	1.67780444641396	2.20631097836374	-0.528506531949777	NA	NA	NA	NA	NA	NA	0.673308743004449	0.673308743004449	0.673308743004449	0.673308743004449	0.673308743004449	0.673308743004449
SRR	ENSG00000167720	serine racemase [Source:HGNC Symbol;Acc:HGNC:14398]	protein_coding	307.320254651401	329.228796794155	309.503851992058	302.763829193168	269.385378222084	272.093475556975	314.723444250121	302.268968715169	303.432752388032	348.81148582885	273.171907142396	312.191376238063	276.983284560132	349.177624006514	319.298290862508	354.039262786119	-0.144382309021791	-0.198158046910208	-0.24676461842704	-0.109377730136351	-0.207490715667761	0.0981129855314108	0.367447330114686	0.178092652653526	0.139101166136913	0.49035472874256	0.818262857072026	0.580699182584355	309.024623949234	309.024623949234	309.024623949234	309.024623949234	309.024623949234	309.024623949234
HNRNPA1P16	ENSG00000262333	heterogeneous nuclear ribonucleoprotein A1 pseudogene 16 [Source:HGNC Symbol;Acc:HGNC:39134]	processed_pseudogene	21.5498959054336	18.8620664829985	16.2393996415586	12.2997805609725	19.3280988858895	16.2790968281951	10.490781475004	15.9088930902721	20.7960141823573	19.1543879501392	16.7969781090794	12.1745940594231	23.005256192702	20.7432251885058	20.0701782827862	12.2466411655576	0.0902597329617886	-0.323291280390685	-0.187040970961226	0.090148491899944	-0.018484363983804	0.108632855883748	0.898182156478896	0.600754311465736	0.812293253384853	0.890908430213377	NA	0.874205508842423	17.2465805000546	17.2465805000546	17.2465805000546	17.2465805000546	17.2465805000546	17.2465805000546
TSR1	ENSG00000167721	TSR1 ribosome maturation factor [Source:HGNC Symbol;Acc:HGNC:25542]	protein_coding	1509.42966537624	1454.09385250752	1366.02008749581	1273.50035654376	1367.46299617668	1582.56077022668	1530.60501720309	1425.43682088838	1436.81552532651	1360.96967014147	1242.97638007188	1079.19080198172	1055.48115412117	1089.01932239655	1056.42120233938	1105.53769794533	0.313826821334503	0.481584932601528	0.284410767032959	0.414086537389884	-0.0211971408461023	0.435283678235987	0.000137453754083081	6.35964490173772e-10	0.00279273670809683	1.42174347210838e-07	0.998093013603359	7.35744804847379e-07	1308.47008254638	1308.47008254638	1308.47008254638	1308.47008254638	1308.47008254638	1308.47008254638
SNORD91B	ENSG00000275084	small nucleolar RNA, C/D box 91B [Source:HGNC Symbol;Acc:HGNC:32753]	snoRNA	1.87390399177683	0.857366658318113	0	2.83841089868595	1.20800618036809	0	1.0490781475004	1.0605928726848	1.89054674385067	1.00812568158627	0.884051479425231	3.47845544554945	2.76063074312424	1.15240139936143	0.912280831035737	0	0.857019836183916	0.0488551647604933	1.57252323491604	0.393152246993094	2.16721773161042	-1.77406548461733	NA	NA	NA	NA	NA	NA	1.3108656920792	1.3108656920792	1.3108656920792	1.3108656920792	1.3108656920792	1.3108656920792
SNORD91A	ENSG00000212163	small nucleolar RNA, C/D box 91A [Source:HGNC Symbol;Acc:HGNC:32752]	snoRNA	0	1.71473331663623	0.955258802444624	0	0	0	1.0490781475004	0	0.945273371925333	1.00812568158627	0	0.869613861387363	2.76063074312424	0	0.912280831035737	2.22666203010138	-0.709451221897235	-1.42413469595345	-2.41341374915888	-0.220545070252483	0.788052851619907	-1.00859792187239	NA	NA	NA	NA	NA	NA	0.777603549108848	0.777603549108848	0.777603549108848	0.777603549108848	0.777603549108848	0.777603549108848
	ENSG00000265282	novel transcript	lncRNA	2.81085598766525	1.71473331663623	3.8210352097785	0	1.20800618036809	0	1.0490781475004	0	0	2.01625136317254	0	0.869613861387363	1.84042049541616	1.15240139936143	0	0	0.780289075983159	0.0481534049087878	0.542055833564714	2.87727589692362	1.83840942180189	1.03886647512173	NA	NA	NA	NA	NA	NA	1.03014974758037	1.03014974758037	1.03014974758037	1.03014974758037	1.03014974758037	1.03014974758037
CYB561	ENSG00000008283	cytochrome b561 [Source:HGNC Symbol;Acc:HGNC:2571]	protein_coding	924.771619941868	916.524957742063	908.451121124838	846.792584774642	950.700863949688	934.885274990632	900.109050555346	943.927656689476	900.845523444842	1022.23944112848	915.87733268454	837.43814851603	810.705228230818	803.223775354917	815.579062945949	820.524958092357	0.217704542991641	0.187695516178479	0.141013510600837	0.172670920944979	0.0193525315208443	0.153318389424135	0.0101389428572484	0.0274949001293996	0.178920698398003	0.0431646981905814	0.998093013603359	0.111395524112887	890.787287510405	890.787287510405	890.787287510405	890.787287510405	890.787287510405	890.787287510405
ACE	ENSG00000159640	angiotensin I converting enzyme [Source:HGNC Symbol;Acc:HGNC:2707]	protein_coding	31.8563678602062	24.8636330912253	36.2998344928957	55.8220810074904	42.2802163128832	39.5349494399023	47.2085166375181	32.8783790532289	39.701481620864	34.2762731739332	30.0577503004579	52.1768316832418	57.973245605609	56.4676685687101	54.7368498621442	45.6465716170782	-0.595743510036671	-0.391602763191959	-0.0823164052367176	-0.760595058612935	0.0728153002363892	-0.833410358849324	0.0679267245222997	0.248394167091822	0.868113747783222	0.0137100118921472	NA	0.0118986847949251	42.6112906454618	42.6112906454618	42.6112906454618	42.6112906454618	42.6112906454618	42.6112906454618
FAM136DP	ENSG00000270587	family with sequence similarity 136 member D, pseudogene [Source:HGNC Symbol;Acc:HGNC:55497]	processed_pseudogene	15.9281839301031	10.2883998998174	12.4183644317801	3.7845478649146	21.7441112466256	13.9535115670244	11.5398596225044	14.8483002175873	9.45273371925333	14.1137595422078	12.3767207119532	17.3922772277473	6.44147173395656	9.21921119489145	9.12280831035737	12.2466411655576	0.234654073834177	0.401938307134713	0.280012051092498	0.337718204945576	0.234943191137445	0.102775013808131	0.806156242033011	0.630014178161657	0.791633856225373	0.691892522902737	NA	0.916185683079532	12.1794313991426	12.1794313991426	12.1794313991426	12.1794313991426	12.1794313991426	12.1794313991426
MAP3K3	ENSG00000198909	mitogen-activated protein kinase kinase kinase 3 [Source:HGNC Symbol;Acc:HGNC:6855]	protein_coding	704.58790090809	678.177026729627	686.831078957685	719.064094333774	648.699318857665	845.350242435559	851.851455770327	914.231056254301	922.586810999125	973.849408412338	983.949296600283	759.172900991168	715.003362469178	784.785352965135	814.666782114913	830.544937227813	0.245023143349766	0.103913214469592	-0.240912504959686	-0.232238400933366	-0.136048050905455	-0.0961903500279106	0.00232052694966311	0.259047130764961	0.0122391302474848	0.00432941429893413	0.757548821822272	0.350900461733045	802.084439126686	802.084439126686	802.084439126686	802.084439126686	802.084439126686	802.084439126686
LIMD2	ENSG00000136490	LIM domain containing 2 [Source:HGNC Symbol;Acc:HGNC:28142]	protein_coding	1941.3645354808	1870.77404845012	1696.53963314165	1677.5008411234	2313.33183540489	1624.42130492775	1705.80106783566	1817.85618378175	1148.50714688928	1242.01083971429	1235.90396823647	1355.7280099029	1314.98044397485	1309.12798967459	1321.89492417078	1231.34410264606	-0.0911913502961723	0.414516763105545	0.629862450791507	0.512089731191781	0.052520491702315	0.459569239489466	0.557031154304725	0.000263316808111392	4.3530886908032e-07	4.24010802067536e-06	0.998093013603359	0.000279022174166517	1550.4429297097	1550.4429297097	1550.4429297097	1550.4429297097	1550.4429297097	1550.4429297097
	ENSG00000279369	TEC	TEC	162.092695288696	142.322865280807	156.662443600918	192.065804144416	237.977217532514	201.163125091268	214.011942090082	187.72493846521	80.3482366136533	80.6500545269017	73.3762727922942	130.442079208104	137.111326908504	116.392541335505	121.333350527753	111.333101505069	-0.578641674590736	0.786377773750611	0.876460378900384	0.397914221502982	0.198660871782095	0.199253349720887	0.00178530377227552	5.42238717217328e-07	4.9788654068937e-07	0.0207266951855506	0.962271284264308	0.331585829646961	146.562999681981	146.562999681981	146.562999681981	146.562999681981	146.562999681981	146.562999681981
KPNB1	ENSG00000108424	karyopherin subunit beta 1 [Source:HGNC Symbol;Acc:HGNC:6400]	protein_coding	10602.5487854733	10393.8559987905	10264.2558322675	9289.17273443289	8609.46004748338	9890.71411575909	9629.4883159062	9405.33759496884	9591.68890492636	9578.20210075117	9086.28110553253	8211.76369308087	7669.03220439913	7900.86399402197	8112.91343040081	8953.40802303763	0.178538586500431	0.212330710712894	0.105193283607956	0.324392479178911	-0.0676448964892634	0.392037375668175	0.0084149945074968	0.000989892935081975	0.212442078733965	1.73441530496444e-07	0.996465060854296	1.41004411065924e-08	9199.31168007701	9199.31168007701	9199.31168007701	9199.31168007701	9199.31168007701	9199.31168007701
MRPL10	ENSG00000159111	mitochondrial ribosomal protein L10 [Source:HGNC Symbol;Acc:HGNC:14055]	protein_coding	1195.55074675362	1125.72242237168	1084.21874077465	1385.14451855874	1349.34290347116	1446.51403244819	1304.004137343	1336.34701958285	1111.64148538419	1252.09209653015	1162.52769544418	1226.15554455618	1150.2628096351	1130.50577277356	1118.45629884981	1206.85082031495	0.0291698296847529	0.241897844677475	0.248301984466789	-0.0205543473529975	0.0455927847320831	-0.0661471320850807	0.807833245034789	0.00285627172205143	0.00812876754738348	0.861014543853839	0.998093013603359	0.544702506690309	1224.0835652995	1224.0835652995	1224.0835652995	1224.0835652995	1224.0835652995	1224.0835652995
LRRC46	ENSG00000141294	leucine rich repeat containing 46 [Source:HGNC Symbol;Acc:HGNC:25047]	protein_coding	57.1540717491935	44.5830662325419	54.4497517393436	87.9907378592645	67.6483461006131	50.0000831151706	38.8158914575149	51.9690507615554	31.194021273536	45.3656556713822	45.970676930112	46.0895346535302	50.6115636239444	53.0104643706258	56.5614115242157	43.4199095869768	-0.324549329063529	-0.12638591051725	0.613594717207952	0.0224829741861755	-0.0822635438819212	0.104746518068097	0.355902189694601	0.743099326421699	0.0598288212675564	0.955935142912856	0.998093013603359	0.796633056764777	51.552139790595	51.552139790595	51.552139790595	51.552139790595	51.552139790595	51.552139790595
SCRN2	ENSG00000141295	secernin 2 [Source:HGNC Symbol;Acc:HGNC:30381]	protein_coding	673.668485043772	720.187992987215	622.828739193895	732.310011860975	835.940276814719	581.396315292681	667.213701810256	673.476474154851	590.795857453333	636.127305080938	625.024395953639	871.353089110138	995.667488020142	957.645562869349	999.859790815167	767.085069369924	-0.558241320113299	-0.503694204049542	-0.214897336963228	-0.434621510440143	0.0382004384219569	-0.472821948862099	4.53826020388797e-06	3.39561807946576e-05	0.176926938936543	0.000394604265283761	0.998093013603359	0.000513717044497348	746.911284739437	746.911284739437	746.911284739437	746.911284739437	746.911284739437	746.911284739437
KPNA2	ENSG00000182481	karyopherin subunit alpha 2 [Source:HGNC Symbol;Acc:HGNC:6395]	protein_coding	4495.49567627263	4658.07305464231	4641.60252107843	5410.95730986165	5225.83473627236	4932.56633894311	4554.04823829925	4631.60907501454	4960.79465586415	4983.16524408094	4605.02415632603	3671.50972277745	3199.57103128099	4072.5865453433	3935.57950508817	4411.01748163082	0.228539331271344	0.185161727424992	0.362002583604996	0.151969216145708	-0.268419791535418	0.420389007681126	0.00279612438173149	0.0159725540301945	9.2007759820314e-06	0.0555555128277197	0.019450325784414	1.4705216043986e-07	4524.33970579851	4524.33970579851	4524.33970579851	4524.33970579851	4524.33970579851	4524.33970579851
PECAM1	ENSG00000261371	platelet and endothelial cell adhesion molecule 1 [Source:HGNC Symbol;Acc:HGNC:8823]	protein_coding	16.8651359259915	14.5752331914079	22.926211258671	55.8220810074904	10.8720556233128	23.2558526117073	24.1287973925093	32.8783790532289	22.686560926208	20.1625136317254	19.4491325473551	18.2618910891346	16.5637844587454	17.2860209904215	22.8070207758934	22.2666203010138	-0.00566356971761801	0.361703719407392	0.705184350742727	-0.20531780794211	-0.258752337530042	0.0534345295879322	0.99399524510511	0.584389524718677	0.296811974920969	0.778934493408311	NA	0.950731310985105	22.550455674051	22.550455674051	22.550455674051	22.550455674051	22.550455674051	22.550455674051
MILR1	ENSG00000271605	mast cell immunoglobulin like receptor 1 [Source:HGNC Symbol;Acc:HGNC:27570]	protein_coding	1.87390399177683	2.57209997495434	2.86577640733387	0	0	0	2.09815629500081	0	0.945273371925333	0	1.76810295885046	0	0.920210247708079	0	0	0	2.24200110768969	1.87382687974276	0	3.65232175288039	1.22043752414147	2.43188422873893	NA	NA	NA	NA	NA	NA	0.815220202971858	0.815220202971858	0.815220202971858	0.815220202971858	0.815220202971858	0.815220202971858
POLG2	ENSG00000256525	DNA polymerase gamma 2, accessory subunit [Source:HGNC Symbol;Acc:HGNC:9180]	protein_coding	353.230902449933	391.816562851378	371.595674150959	305.602240091854	381.729952996317	319.767973410975	328.361460167626	347.874462240616	332.736226917717	296.388950386364	361.57705508492	409.588128713448	508.876266982568	452.893749949042	498.105333745512	411.932475568754	-0.460569986643579	-0.454014832344132	-0.409991231763426	-0.28900807118717	0.0127323776489731	-0.301740448836143	0.00114726399509552	0.00117383396544276	0.0131306127653172	0.0486214190967496	0.998093013603359	0.0620953792491524	379.504838481749	379.504838481749	379.504838481749	379.504838481749	379.504838481749	379.504838481749
ATP5MFP4	ENSG00000256826	ATP synthase membrane subunit f pseudogene 4 [Source:HGNC Symbol;Acc:HGNC:32451]	processed_pseudogene	1.87390399177683	0	0	0.94613696622865	1.20800618036809	0	0	1.0605928726848	2.835820115776	0	0	0	1.84042049541616	2.30480279872286	0.912280831035737	0	-0.172388581259235	-1.44811750381732	0.00982976428946519	-0.782477108355585	-0.222726941690886	-0.5597501666647	NA	NA	NA	NA	NA	NA	0.811372765750571	0.811372765750571	0.811372765750571	0.811372765750571	0.811372765750571	0.811372765750571
SMURF2	ENSG00000108854	SMAD specific E3 ubiquitin protein ligase 2 [Source:HGNC Symbol;Acc:HGNC:16809]	protein_coding	1439.15826568461	1330.63305370971	1386.08052234715	1380.4138337276	1386.79109506257	1804.65416266848	1779.23653816068	1705.43333927717	1763.88011201267	2029.35699703317	1956.40592396804	1580.95800000223	1442.88966840627	1601.83794511239	1494.31600123654	1582.04337238703	0.298203167846026	0.177813051644445	-0.171781614764279	-0.170258615490879	-0.0434031095959625	-0.126855505894916	9.43042967128641e-05	0.0276314115987361	0.0751083284834134	0.0375885017285108	0.998093013603359	0.183638025469698	1604.00555192477	1604.00555192477	1604.00555192477	1604.00555192477	1604.00555192477	1604.00555192477
MICOS10P2	ENSG00000270714	MICOS10 pseudogene 2 [Source:HGNC Symbol;Acc:HGNC:44092]	processed_pseudogene	1.87390399177683	0	0	2.83841089868595	1.20800618036809	0	1.0490781475004	0	0.945273371925333	0	1.76810295885046	0.869613861387363	0	2.30480279872286	0	0	0.307382969344869	-0.924628760460297	1.46289853138142	-0.260090189387716	-0.736735234298146	0.476645044910431	NA	NA	NA	NA	NA	NA	0.803574513076081	0.803574513076081	0.803574513076081	0.803574513076081	0.803574513076081	0.803574513076081
	ENSG00000265298	small nuclear ribonucleoprotein 200kDa (U5) (SNRNP200) pseudogene	unprocessed_pseudogene	29.0455118725409	28.2930997244977	29.6130228757834	39.7377525816033	22.9521174269937	33.7209862869755	39.8649696050153	30.7571933078593	34.029841389312	33.268147492347	31.8258532593083	40.0022376238187	39.5690406514474	33.4196405814815	36.4912332414295	24.4932823311151	0.0621618930129432	0.137964458068544	0.0115939904446828	-0.126800853014683	0.330921040088457	-0.45772189310314	0.902394862875781	0.76082343881221	0.985114891050517	0.784044593124717	NA	0.248580869687387	32.9427456407205	32.9427456407205	32.9427456407205	32.9427456407205	32.9427456407205	32.9427456407205
DDX5	ENSG00000108654	DEAD-box helicase 5 [Source:HGNC Symbol;Acc:HGNC:2746]	protein_coding	20239.1000631857	19039.5413812703	19907.593442946	17634.1007765696	19390.9152072686	22750.0378174026	22949.6335547188	22289.4198123438	30708.1507603664	30316.3554966624	29662.5792891548	22485.605613893	24093.8649157406	22308.1862888386	23344.3541853735	21340.3288964916	0.436778171725223	0.0211925350613933	-0.270890208639865	-0.178882987811519	0.0605209992292202	-0.23940398704074	2.91408328573759e-15	0.796840536083876	3.60628650363038e-05	0.00268187130841529	0.996465060854296	0.000240392727177984	23028.7354688891	23028.7354688891	23028.7354688891	23028.7354688891	23028.7354688891	23028.7354688891
HGS	ENSG00000185359	hepatocyte growth factor-regulated tyrosine kinase substrate [Source:HGNC Symbol;Acc:HGNC:4897]	protein_coding	2333.01046976216	2260.87587798486	2155.06385831507	2115.56225648726	2623.78942375949	2990.70264586555	3110.5167073387	3030.11383726049	3280.09860058091	2669.51680484045	3212.64307623129	2429.70112871629	2641.00341092219	2439.63376244815	2719.50915731753	2136.48221788227	0.328295511103396	0.323231438103047	-0.0390814711967962	-0.112940519442504	0.0594349528711669	-0.172375472313671	0.0072211448287091	0.00669732622631239	0.844849271447025	0.427891927935462	0.998093013603359	0.242078402488344	2634.26395223204	2634.26395223204	2634.26395223204	2634.26395223204	2634.26395223204	2634.26395223204
PLCD3	ENSG00000161714	phospholipase C delta 3 [Source:HGNC Symbol;Acc:HGNC:9061]	protein_coding	600.586229364476	643.024993738585	666.770644106348	820.30074972024	602.795084003677	576.74514477034	602.170856665231	692.567145863177	768.507251375296	730.891119150047	706.35713206076	666.993831684107	623.902547946078	538.171453501788	589.333416849086	643.505326699297	0.316297168035144	0.0799381488981755	0.273495410353133	0.10902753374506	0.128712733180237	-0.0196851994351765	0.0214426429817065	0.635874366609228	0.0888074488048769	0.496292660006912	0.998093013603359	0.922864687812782	654.538932968658	654.538932968658	654.538932968658	654.538932968658	654.538932968658	654.538932968658
ACBD4	ENSG00000181513	acyl-CoA binding domain containing 4 [Source:HGNC Symbol;Acc:HGNC:23337]	protein_coding	166.777455268138	225.487431137664	169.080808032698	174.089201786072	188.448964137422	198.837539830097	219.257332827584	201.512645810113	228.756156005931	242.958289262291	239.577950924238	406.109673267898	458.264703358624	364.158842198212	437.894798897154	367.399234966727	-0.720436980813029	-0.918644356245806	-1.11045902219484	-1.05842004643575	0.145406692417426	-1.20382673885317	4.18967706191448e-07	9.39617959070522e-11	1.11075179428639e-11	4.08416274737691e-14	0.996465060854296	3.54627325055795e-15	268.038189231929	268.038189231929	268.038189231929	268.038189231929	268.038189231929	268.038189231929
HEXIM1	ENSG00000186834	HEXIM P-TEFb complex subunit 1 [Source:HGNC Symbol;Acc:HGNC:24953]	protein_coding	2601.91569258214	2374.90564354117	2602.12497785916	2750.42016082669	2696.26979458158	2404.65516005053	2477.92258439595	2459.51487175606	3303.73043487904	3000.18202840074	2988.97805193671	1896.62783168584	1826.61734170054	1789.6793732083	1829.12306622665	1843.67616092394	0.766396572953148	0.426627753041711	0.580912051464012	0.471850972085035	0.0319542024863567	0.439896769598678	6.31252535354947e-37	1.17933405466005e-11	5.12504304074794e-17	3.35142278437014e-14	0.998093013603359	3.28343726528649e-10	2427.89644840969	2427.89644840969	2427.89644840969	2427.89644840969	2427.89644840969	2427.89644840969
NMT1	ENSG00000136448	N-myristoyltransferase 1 [Source:HGNC Symbol;Acc:HGNC:7857]	protein_coding	4135.70610985148	3889.01516213096	4040.74473434076	3789.27854974574	3584.15433715213	3479.0755507114	3402.16043234381	3433.13912888071	3652.53630911949	3566.74866145223	3431.00379164932	3654.98705941109	3486.67662856591	3565.52992962427	3663.71981743952	3657.29238444151	-0.032074508917824	-0.0782213576015101	0.0234973020597844	0.147907822007809	-0.0233142476641244	0.171222069671933	0.665936368179317	0.196024873934805	0.787742304329709	0.00595956940804962	0.998093013603359	0.00386423268648501	3651.98553667877	3651.98553667877	3651.98553667877	3651.98553667877	3651.98553667877	3651.98553667877
RDM1P5	ENSG00000263818	RDM1 pseudogene 5 [Source:HGNC Symbol;Acc:HGNC:53921]	transcribed_processed_pseudogene	1.87390399177683	0.857366658318113	0.955258802444624	0	0	1.16279263058536	0	2.12118574536961	0	0	0.884051479425231	1.73922772277473	1.84042049541616	1.15240139936143	1.82456166207147	0	-1.58829319489046	0.1018173238197	-2.3712716209792	0.268114418469125	0.814509674125602	-0.546395255656477	NA	NA	NA	NA	NA	NA	0.900698161721473	0.900698161721473	0.900698161721473	0.900698161721473	0.900698161721473	0.900698161721473
PLXDC1	ENSG00000161381	plexin domain containing 1 [Source:HGNC Symbol;Acc:HGNC:20945]	protein_coding	1.87390399177683	4.28683329159056	9.55258802444624	17.9766023583444	9.66404944294473	4.65117052234145	2.09815629500081	10.605928726848	8.507460347328	7.0568797711039	7.07241183540185	8.69613861387363	11.042522972497	10.3716125942529	10.0350891413931	11.1333101505069	-0.47693346111023	-0.857358916959397	0.413265649961542	-1.01172521570968	-0.0913779522461083	-0.920347263463576	0.61550811411867	0.320046441302881	0.684587493507711	0.222723727407694	NA	0.311872053577053	8.41404112997814	8.41404112997814	8.41404112997814	8.41404112997814	8.41404112997814	8.41404112997814
	ENSG00000286443	novel transcript, antisense to PLXDC1	lncRNA	0.936951995888417	0	0	1.8922739324573	0	1.16279263058536	2.09815629500081	1.0605928726848	0.945273371925333	0	0	0.869613861387363	0.920210247708079	3.45720419808429	1.82456166207147	3.33999304515206	-3.07430252312755	-0.979087469143524	-1.49391536047504	-3.11919793800452	-1.6717912783529	-1.44740665965162	NA	NA	NA	NA	NA	NA	1.15672650705908	1.15672650705908	1.15672650705908	1.15672650705908	1.15672650705908	1.15672650705908
STAC2	ENSG00000141750	SH3 and cysteine rich domain 2 [Source:HGNC Symbol;Acc:HGNC:23990]	protein_coding	2.81085598766525	3.42946663327245	0.955258802444624	1.8922739324573	7.24803708220855	1.16279263058536	2.09815629500081	3.18177861805441	1.89054674385067	1.00812568158627	3.53620591770093	1.73922772277473	0	2.30480279872286	3.64912332414295	4.45332406020275	-0.678692251749694	-0.685159510936951	0.353166924880165	-0.525263934586243	-1.97159274173589	1.44632880714965	NA	NA	NA	NA	NA	NA	2.58499851441687	2.58499851441687	2.58499851441687	2.58499851441687	2.58499851441687	2.58499851441687
	ENSG00000265460	novel pseudogene similar to transcription factor CP2 like 1 TFCP2L1	transcribed_unitary_pseudogene	0	0.857366658318113	0.955258802444624	0.94613696622865	0	0	1.0490781475004	1.0605928726848	0	1.00812568158627	0.884051479425231	0	1.84042049541616	1.15240139936143	0.912280831035737	1.11333101505069	-0.744405421727099	-0.558421453340817	-1.00883685552279	-0.7963333333744	-0.214977004613852	-0.581356328760548	NA	NA	NA	NA	NA	NA	0.736190271815757	0.736190271815757	0.736190271815757	0.736190271815757	0.736190271815757	0.736190271815757
	ENSG00000270993	WD repeat domain, phosphoinositide interacting 2 (WIPI2) pseudogene	processed_pseudogene	0.936951995888417	0	0	0	0	0	1.0490781475004	2.12118574536961	1.89054674385067	5.04062840793136	1.76810295885046	0.869613861387363	0.920210247708079	2.30480279872286	0.912280831035737	1.11333101505069	1.01757380455649	-0.405012883575446	-2.85474717770015	-2.1166642261645	-0.669238733626493	-1.447425492538	NA	NA	NA	NA	NA	NA	1.18292079708098	1.18292079708098	1.18292079708098	1.18292079708098	1.18292079708098	1.18292079708098
SLC16A5	ENSG00000170190	solute carrier family 16 member 5 [Source:HGNC Symbol;Acc:HGNC:10926]	protein_coding	114.308143498387	137.178665330898	106.988985873798	87.9907378592645	120.800618036809	113.953677797366	108.055049192542	107.119880141165	173.930300434261	157.267606327458	168.853832570219	241.752653465687	291.706648523461	281.185941444189	262.736879338292	243.819492296101	-0.654523584160501	-1.25963484826624	-1.34453384581962	-1.1323571612326	0.0219854056640785	-1.15434256689668	4.66922995484619e-05	6.71840942891054e-15	7.56566703370377e-13	6.26784611537628e-13	0.998093013603359	2.53535359303684e-11	169.853069508119	169.853069508119	169.853069508119	169.853069508119	169.853069508119	169.853069508119
ARMC7	ENSG00000125449	armadillo repeat containing 7 [Source:HGNC Symbol;Acc:HGNC:26168]	protein_coding	449.73695802644	425.253862525784	443.240084334306	407.785032444548	450.586305277298	390.698323876682	370.324586067642	370.146912566997	367.711341678955	391.152764455473	334.171459222737	296.538326733091	276.983284560132	280.033540044828	276.421091803828	312.846015229243	0.330300796688251	0.380995257517938	0.565178348551682	0.601998105408795	-0.0126294626986227	0.614627568107418	0.00483448524250226	0.000771441138329702	3.86961518941307e-06	1.33279951733391e-08	0.998093013603359	1.89331891372111e-07	365.226868052999	365.226868052999	365.226868052999	365.226868052999	365.226868052999	365.226868052999
NT5C	ENSG00000125458	5', 3'-nucleotidase, cytosolic [Source:HGNC Symbol;Acc:HGNC:17144]	protein_coding	299.824638684294	307.794630336202	236.904183006267	184.496708414587	258.513322598771	301.163291321609	264.367693170102	266.208811043886	336.517320405419	273.20205970988	285.54862785435	247.839950495398	269.621602578467	254.680709258876	280.982495959007	277.219422747621	0.138395499664063	0.0308495654514585	-0.300898840473971	0.0551559506306206	-0.0682060607702259	0.123362011400847	0.514203041926189	0.897930942549571	0.156296527105312	0.807518933629153	0.998093013603359	0.578452138700681	271.555341724046	271.555341724046	271.555341724046	271.555341724046	271.555341724046	271.555341724046
	ENSG00000279035	TEC	TEC	3.74780798355367	1.71473331663623	3.8210352097785	2.83841089868595	6.04003090184046	2.32558526117073	5.24539073750202	1.0605928726848	0.945273371925333	1.00812568158627	0.884051479425231	1.73922772277473	0.920210247708079	0	0.912280831035737	0	1.32195380625222	2.93567189404464	3.53290652575541	3.0264478795936	1.82379869966199	1.2026491799316	NA	NA	NA	NA	NA	NA	2.07517228226923	2.07517228226923	2.07517228226923	2.07517228226923	2.07517228226923	2.07517228226923
JPT1	ENSG00000189159	Jupiter microtubule associated homolog 1 [Source:HGNC Symbol;Acc:HGNC:14569]	protein_coding	6734.81094644594	5872.96160947907	6251.21360319762	5779.0045897246	7245.62106984781	6950.01155300871	6526.31515560001	6538.55506010182	5441.93880217414	5777.56828117092	5291.93215583943	4493.2948217885	4224.68524722779	4496.6702603083	4311.43920747489	4778.41671659755	0.281391467892584	0.559029479986327	0.52356874372838	0.473194555122129	-0.0548983877008825	0.528092942823011	0.00390228136299408	3.3517163504882e-10	2.99045857191444e-07	1.66717575762428e-07	0.998093013603359	1.81547079365383e-07	5669.6524424992	5669.6524424992	5669.6524424992	5669.6524424992	5669.6524424992	5669.6524424992
	ENSG00000265800	novel transcript, sense intronic to HN1	lncRNA	10.3064719547726	11.1457665581355	15.284140839114	15.1381914596584	12.0800618036809	20.9302673505365	29.3741881300113	13.7877073449025	15.1243739508053	10.0812568158627	22.1012869856308	6.9569108910989	21.1648356972858	13.8288167923372	16.4210549586433	11.1333101505069	0.194119977630023	0.624531195623669	-0.0186538317972429	-0.181866715829217	0.0123565612473085	-0.194223277076526	0.81404747166276	0.335827523880062	0.985787095972565	0.82038831293497	NA	0.817235203979424	15.3036651051864	15.3036651051864	15.3036651051864	15.3036651051864	15.3036651051864	15.3036651051864
	ENSG00000263786	novel transcript, sense intronic to HN1	lncRNA	21.5498959054336	15.432599849726	20.0604348513371	11.3536435947438	19.3280988858895	26.7442305034633	29.3741881300113	15.9088930902721	32.1392946454613	23.1868906764842	28.2896473416074	19.131504950522	23.005256192702	18.4384223897829	20.9824591138219	11.1333101505069	0.716619769572187	0.49749881036292	-0.17273013339029	0.15878516195471	0.309116562229686	-0.150331400274976	0.145717953873391	0.340755699093598	0.825864158847612	0.798453726914333	NA	0.813532840190687	21.0036731419853	21.0036731419853	21.0036731419853	21.0036731419853	21.0036731419853	21.0036731419853
SUMO2	ENSG00000188612	small ubiquitin like modifier 2 [Source:HGNC Symbol;Acc:HGNC:11125]	protein_coding	3394.57708110374	3336.01366751578	3374.92934903686	3132.65949518306	3259.20067463311	3184.88901517331	2994.06903296615	2982.38715798967	2776.2678933447	2951.7919956846	2791.83457202488	2889.72686139021	2548.98238615138	2693.16207030766	2545.26351858971	3059.43362935929	0.0386337203986938	0.143323906137078	0.208842679879853	0.284997175224599	-0.0235916469290236	0.308588822153622	0.743949812241572	0.109514362873616	0.0335696594647899	0.000424997640730572	0.998093013603359	0.000634344199799441	2994.69927502838	2994.69927502838	2994.69927502838	2994.69927502838	2994.69927502838	2994.69927502838
NUP85	ENSG00000125450	nucleoporin 85 [Source:HGNC Symbol;Acc:HGNC:8734]	protein_coding	914.465147987095	960.250657316286	929.466814778619	737.986833658347	832.316258273615	945.3504086659	972.495442732874	965.139514143172	1031.29324877054	896.223730930196	922.949744519942	816.567415842734	730.646936680215	833.186211738315	855.719419511521	918.498087416817	0.128977825425385	0.145340603824202	-0.149449568168163	0.105429606375371	-0.167210108962921	0.272639715338292	0.221179425949856	0.14619759667696	0.208268980973125	0.31475425780259	0.667774572928057	0.00736053728390476	891.409742060387	891.409742060387	891.409742060387	891.409742060387	891.409742060387	891.409742060387
GGA3	ENSG00000125447	golgi associated, gamma adaptin ear containing, ARF binding protein 3 [Source:HGNC Symbol;Acc:HGNC:17079]	protein_coding	1497.24928942969	1570.69571803878	1509.30890786251	1449.48183226229	1718.99279466379	1616.28175651365	1876.80080587822	1737.25112545771	1890.54674385067	1644.25298666721	1884.79775413459	1729.66197029946	1907.59584349885	1675.59163467152	1906.66693686469	1701.16979099745	0.0362159362216378	-0.0150584117444096	-0.155348730151635	-0.207735904922925	0.0452818013766907	-0.253017706299615	0.808814628913559	0.919791118488971	0.244347664772948	0.0542746359168924	0.998093013603359	0.0310240556615371	1707.27161819319	1707.27161819319	1707.27161819319	1707.27161819319	1707.27161819319	1707.27161819319
MRPS7	ENSG00000125445	mitochondrial ribosomal protein S7 [Source:HGNC Symbol;Acc:HGNC:14499]	protein_coding	1382.9411459313	1491.81798547352	1316.34662976869	1338.78380721354	1426.65529901472	1286.04864942741	1321.83846585051	1350.13472692776	1183.48226165052	1295.44150083836	1247.396637469	1374.85951485342	1234.92215242424	1167.38261755313	1294.52649923971	1390.55043779831	-0.0486506609795023	0.0387877920630384	0.105318740183758	0.121638310130429	0.0230315912160089	0.0986067189144202	0.702899791803471	0.751912108135513	0.399535285825088	0.2355221420949	0.998093013603359	0.39624776867708	1318.94552071463	1318.94552071463	1318.94552071463	1318.94552071463	1318.94552071463	1318.94552071463
MIF4GD-DT	ENSG00000263843	MIF4GD divergent transcript [Source:HGNC Symbol;Acc:HGNC:55335]	lncRNA	32.7933198560946	32.5799330160883	39.1656109002296	45.4145743789752	37.4481915914108	22.0930599811219	19.9324848025077	22.2724503263809	19.850740810432	13.1056338606215	13.2607721913785	36.5237821782692	36.8084099083232	34.5720419808429	40.1403565655724	34.5132614665713	-1.24618133005844	-0.770967929517799	0.189126227999409	-0.0705642219613472	0.00470712162297504	-0.0752713435843222	0.000631270538566633	0.0341730038694062	0.696991442444303	0.878070760658456	NA	0.873506026382868	30.0296639884263	30.0296639884263	30.0296639884263	30.0296639884263	30.0296639884263	30.0296639884263
SLC25A19	ENSG00000125454	solute carrier family 25 member 19 [Source:HGNC Symbol;Acc:HGNC:14409]	protein_coding	83.3887276340692	80.5924658819026	81.1969982077931	65.2834506697769	83.3524264453983	101.162958860927	88.1225643900339	82.7262440694147	125.721358466069	89.7231856611782	91.9413538602241	60.8729702971154	61.6540865964413	58.772471367433	64.7719390035373	44.5332406020275	0.863899872550573	0.685172084384023	0.390738643354742	0.537264502562916	0.121583781473037	0.41568072108988	0.000295268921058456	0.00532995812162719	0.222804160295561	0.0343061943660121	0.998093013603359	0.148203250658104	78.9885276258338	78.9885276258338	78.9885276258338	78.9885276258338	78.9885276258338	78.9885276258338
GRB2	ENSG00000177885	growth factor receptor bound protein 2 [Source:HGNC Symbol;Acc:HGNC:4566]	protein_coding	3902.40506287526	3848.71892919001	3691.12001264603	4092.04237893891	4185.74141497544	5254.65989761525	5042.91865503444	5075.99748866947	5243.43139406982	5586.02440166953	5118.65806587209	4086.31553465922	3760.89928238292	3810.99142768825	3796.0005379397	4207.27790587655	0.432948004917786	0.380114445623817	0.0718389023426797	-0.0457936652026178	-0.00485800743384075	-0.040935657768777	3.54875901753078e-12	1.13442135798783e-09	0.441558634777614	0.588601817488761	0.998093013603359	0.662308121791302	4418.95014938143	4418.95014938143	4418.95014938143	4418.95014938143	4418.95014938143	4418.95014938143
	ENSG00000265342	novel transcript, antisense to GRB2	lncRNA	0.936951995888417	1.71473331663623	0.955258802444624	2.83841089868595	1.20800618036809	0	1.0490781475004	0	0.945273371925333	0	1.76810295885046	0.869613861387363	3.68084099083232	1.15240139936143	1.82456166207147	1.11333101505069	-0.574171599659439	-1.82235159985721	0.581095152058025	-0.189125506596083	0.711591756461037	-0.90071726305712	NA	NA	NA	NA	NA	NA	1.25353528756267	1.25353528756267	1.25353528756267	1.25353528756267	1.25353528756267	1.25353528756267
	ENSG00000274341	novel transcript	lncRNA	0	0.857366658318113	1.91051760488925	3.7845478649146	1.20800618036809	0	1.0490781475004	0	0	0	0.884051479425231	1.73922772277473	0.920210247708079	1.15240139936143	0	3.33999304515206	-2.11258569402134	-1.90628428607014	0.79309269847528	-0.671173302850111	-0.133785446018822	-0.537387856831288	NA	NA	NA	NA	NA	NA	1.05283752190075	1.05283752190075	1.05283752190075	1.05283752190075	1.05283752190075	1.05283752190075
	ENSG00000278668	novel transcript	lncRNA	0.936951995888417	1.71473331663623	2.86577640733387	4.73068483114325	7.24803708220855	1.16279263058536	6.29446888500242	0	2.835820115776	1.00812568158627	2.65215443827569	0.869613861387363	0.920210247708079	2.30480279872286	0.912280831035737	1.11333101505069	0.623620414944242	0.826324422045841	2.0703910733272	0.372897405268801	-0.663027352695633	1.03592475796443	NA	NA	NA	NA	NA	NA	2.3481115086463	2.3481115086463	2.3481115086463	2.3481115086463	2.3481115086463	2.3481115086463
	ENSG00000266385	novel transcript	lncRNA	0	0.857366658318113	0	2.83841089868595	1.20800618036809	1.16279263058536	2.09815629500081	0	0.945273371925333	2.01625136317254	0	1.73922772277473	2.76063074312424	4.60960559744572	0	1.11333101505069	-0.939551522272021	-0.768251550642313	0.150566552554606	-2.49768666574564	0.277865780388956	-2.77555244613459	NA	NA	NA	NA	NA	NA	1.33431577977822	1.33431577977822	1.33431577977822	1.33431577977822	1.33431577977822	1.33431577977822
	ENSG00000279762	novel transcript, antisense to PSMD11	lncRNA	1.87390399177683	1.71473331663623	3.8210352097785	1.8922739324573	0	1.16279263058536	0	3.18177861805441	5.671640231552	2.01625136317254	0.884051479425231	0.869613861387363	0	1.15240139936143	0	0	2.91634672845252	1.94105181597881	1.41878840444346	2.704201098992	0.238958717600682	2.46524238139132	NA	NA	NA	NA	NA	NA	1.5150297521367	1.5150297521367	1.5150297521367	1.5150297521367	1.5150297521367	1.5150297521367
RPL19	ENSG00000108298	ribosomal protein L19 [Source:HGNC Symbol;Acc:HGNC:10312]	protein_coding	16442.5705758458	16400.5668069672	15448.4453531345	14499.5490074541	15897.3613336441	15589.560798258	14775.2166293957	14916.1781614391	14179.10057888	14706.5374429805	13507.4225541381	13067.6874950679	12317.9343758204	12281.1417129948	12294.8087598686	13741.8447187706	0.145830893665869	0.240930884550128	0.250746306185389	0.333864785450074	-0.00892636620702564	0.3427911516571	0.0565260125697696	0.00047478235766253	0.00165147744842201	6.50328434819981e-07	0.998093013603359	5.74969469928307e-06	14379.1203940412	14379.1203940412	14379.1203940412	14379.1203940412	14379.1203940412	14379.1203940412
ZNF652-AS1	ENSG00000248714	ZNF652 antisense RNA 1 [Source:HGNC Symbol;Acc:HGNC:55582]	lncRNA	0.936951995888417	0.857366658318113	1.91051760488925	0.94613696622865	1.20800618036809	3.48837789175609	2.09815629500081	2.12118574536961	0	0	0.884051479425231	0.869613861387363	1.84042049541616	1.15240139936143	2.73684249310721	1.11333101505069	-2.33605234774585	0.581201198764633	-0.679541343387475	-0.47882607952777	-0.342472386262657	-0.136353693265113	NA	NA	NA	NA	NA	NA	1.38521000509794	1.38521000509794	1.38521000509794	1.38521000509794	1.38521000509794	1.38521000509794
EIF4EP2	ENSG00000229944	eukaryotic translation initiation factor 4E pseudogene 2 [Source:HGNC Symbol;Acc:HGNC:32428]	processed_pseudogene	14.9912319342147	11.1457665581355	16.2393996415586	8.51523269605785	8.45604326257664	4.65117052234145	14.6870940650056	18.0300788356417	11.343280463104	10.0812568158627	9.72456627367755	8.69613861387363	9.20210247708079	5.76200699680716	10.9473699724288	7.79331710535481	0.324931256406684	0.601288253879277	0.0346777286010838	0.765476343454794	0.110486086296685	0.654990257158109	0.708578226875108	0.413213739167406	0.976067227417543	0.262556948842937	NA	0.383534106364492	10.6416285146076	10.6416285146076	10.6416285146076	10.6416285146076	10.6416285146076	10.6416285146076
POLR2A	ENSG00000181222	RNA polymerase II subunit A [Source:HGNC Symbol;Acc:HGNC:9187]	protein_coding	7134.8894486903	6899.22949948585	7327.79027355271	9511.51492149662	7885.8643454429	7052.33730450022	7536.5774116429	8149.59563371004	8421.44047048279	8268.6468403706	8253.50461191396	7050.82918812874	7084.6986971045	6759.98660865415	7708.77302225197	6812.47248109516	0.228785696227726	0.0953581750007453	0.294418736700493	0.0051115666358292	-0.00559673708135009	0.0107083037171793	0.0136111731760203	0.361827432219003	0.00363290596494926	0.968818492288838	0.998093013603359	0.939672527454411	7616.13442240771	7616.13442240771	7616.13442240771	7616.13442240771	7616.13442240771	7616.13442240771
SPNS2	ENSG00000183018	SPNS lysolipid transporter 2, sphingosine-1-phosphate [Source:HGNC Symbol;Acc:HGNC:26992]	protein_coding	18.7390399177683	14.5752331914079	19.1051760488925	104.075066285152	35.0321792306746	31.3954010258048	26.2269536875101	24.3936360717505	21.7412875542827	20.1625136317254	22.985338465056	44.3503069307555	20.2446254495777	14.9812181916986	24.6315824379649	17.813296240811	0.166159643490065	0.500695849722962	1.86234666588582	-0.145919360039145	0.746754545507606	-0.892673905546751	0.824302654164074	0.403447545609021	0.000408363266826264	0.840821073284908	NA	0.126068390135534	28.778303397552	28.778303397552	28.778303397552	28.778303397552	28.778303397552	28.778303397552
MYBBP1A	ENSG00000132382	MYB binding protein 1a [Source:HGNC Symbol;Acc:HGNC:7546]	protein_coding	1965.7252873739	1867.34458181685	1758.63145530055	1291.47695890211	2056.02651898649	2110.46862451243	1955.48166694075	1800.8866978188	1886.76565036297	1394.23781763381	1587.75645704772	1179.19639604126	1363.75158710337	1356.3764470484	1385.75458234328	1248.04406787182	0.287067241877706	0.555809481787823	0.329662801370242	0.486669938352199	-0.0653140992525151	0.551984037604714	0.118446351568709	0.000536074302219243	0.103846045897693	0.00292748946540909	0.998093013603359	0.00241392580939752	1637.99529981903	1637.99529981903	1637.99529981903	1637.99529981903	1637.99529981903	1637.99529981903
SMTNL2	ENSG00000188176	smoothelin like 2 [Source:HGNC Symbol;Acc:HGNC:24764]	protein_coding	55.2801677574166	50.5846328407687	62.0918221589006	213.826954367675	83.3524264453983	106.976922013853	102.80965845504	113.483437377274	79.402963241728	75.6094261189704	91.9413538602241	77.3956336634753	89.2603940276837	80.6680979553002	72.0701856518232	86.8398191739536	0.0474838218875768	0.434594134191165	0.909920038851929	-0.51157045489936	0.0630527158505142	-0.574623170749874	0.919839436249244	0.20360586765246	0.00833811296365478	0.137365632505685	0.998093013603359	0.121749109171275	90.0996184443428	90.0996184443428	90.0996184443428	90.0996184443428	90.0996184443428	90.0996184443428
LINC01996	ENSG00000261863	long intergenic non-protein coding RNA 1996 [Source:HGNC Symbol;Acc:HGNC:52830]	lncRNA	0	0	0.955258802444624	1.8922739324573	0	0	3.14723444250121	2.12118574536961	0.945273371925333	2.01625136317254	0	0	0	0	0	0	2.33476974562415	3.18642138374782	2.32733042861817	0.758724635050519	0	0.995216132216922	NA	NA	NA	NA	NA	NA	0.692342353616914	0.692342353616914	0.692342353616914	0.692342353616914	0.692342353616914	0.692342353616914
ALOX15	ENSG00000161905	arachidonate 15-lipoxygenase [Source:HGNC Symbol;Acc:HGNC:433]	protein_coding	2.81085598766525	3.42946663327245	2.86577640733387	7.5690957298292	1.20800618036809	4.65117052234145	3.14723444250121	3.18177861805441	0	1.00812568158627	3.53620591770093	3.47845544554945	5.52126148624848	3.45720419808429	1.82456166207147	2.22666203010138	-0.672376193529025	0.560437455920517	0.879529434388881	0.29924454730264	0.860989201709839	-0.561744654407198	NA	NA	NA	0.853003597514445	NA	NA	3.11974130891926	3.11974130891926	3.11974130891926	3.11974130891926	3.11974130891926	3.11974130891926
PELP1	ENSG00000141456	proline, glutamate and leucine rich protein 1 [Source:HGNC Symbol;Acc:HGNC:30134]	protein_coding	3336.48605735865	3143.96353605252	2971.81013440523	2599.0382462301	3286.98481678158	3248.8426098555	3177.65770877872	3074.65873791325	3163.82997583409	3009.25515953502	2911.18152174729	2781.89474257817	2680.57245157364	2558.33110658238	2802.52671294178	2767.74090341601	0.159962856934099	0.224680342912138	0.117352125807045	0.217346221207097	0.0112262749941958	0.206119946212901	0.127308338174984	0.0188327627192604	0.35247101156207	0.0238966477307118	0.998093013603359	0.0582142974862121	2969.673401349	2969.673401349	2969.673401349	2969.673401349	2969.673401349	2969.673401349
	ENSG00000235085	novel transcript, antisense to PELP1	lncRNA	1.87390399177683	0	1.91051760488925	0.94613696622865	0	0	1.0490781475004	2.12118574536961	0	0	0.884051479425231	0	0.920210247708079	0	0.912280831035737	1.11333101505069	-1.02050464733198	0.639162455269034	-0.393819391084007	0.863512797258552	-0.605905954314937	1.46941875157349	NA	NA	NA	NA	NA	NA	0.73316850181153	0.73316850181153	0.73316850181153	0.73316850181153	0.73316850181153	0.73316850181153
PELP1-DT	ENSG00000244184	PELP1 divergent transcript [Source:HGNC Symbol;Acc:HGNC:55614]	lncRNA	1.87390399177683	6.8589332665449	5.73155281466774	7.5690957298292	0	3.48837789175609	1.0490781475004	0	0.945273371925333	2.01625136317254	2.65215443827569	1.73922772277473	0.920210247708079	8.06680979553002	13.684212465536	6.67998609030413	-2.34347090622884	-2.69442823152511	-1.26676175219457	-0.979023869206467	-2.8346604037685	1.85563653456203	NA	0.0372357461858793	NA	0.425307189558831	NA	NA	3.95469170858136	3.95469170858136	3.95469170858136	3.95469170858136	3.95469170858136	3.95469170858136
	ENSG00000213939	ribosomal protein S12 (RPS12) pseudogene	processed_pseudogene	6.55866397121892	6.8589332665449	2.86577640733387	4.73068483114325	7.24803708220855	4.65117052234145	1.0490781475004	6.36355723610883	3.78109348770133	6.04875408951763	5.30430887655139	6.9569108910989	2.76063074312424	5.76200699680716	8.21052747932163	5.56665507525344	-0.382918736366037	-0.714162526411624	-0.151114141428618	-0.267825102377077	-0.426303010539584	0.158477908162508	0.742503363039302	0.499373338206627	0.917359370798963	0.810365420560082	NA	0.899732431617205	5.29479931898599	5.29479931898599	5.29479931898599	5.29479931898599	5.29479931898599	5.29479931898599
ARRB2	ENSG00000141480	arrestin beta 2 [Source:HGNC Symbol;Acc:HGNC:712]	protein_coding	498.458461812638	583.866694314635	510.108200505429	520.375331425758	515.818639017175	598.838204751462	520.3427611602	520.751100488239	567.1640231552	517.168474653757	525.126578778587	442.633455446168	447.222180386127	413.712102370754	440.631641390261	462.032371246035	0.289647394057357	0.315140276422097	0.239446973784203	0.275491109315264	0.019476447628111	0.256014661687153	0.00932938725045711	0.00355584404339942	0.0691529136452506	0.0116936889373433	0.998093013603359	0.0369312693297774	505.265638806402	505.265638806402	505.265638806402	505.265638806402	505.265638806402	505.265638806402
MED11	ENSG00000161920	mediator complex subunit 11 [Source:HGNC Symbol;Acc:HGNC:32687]	protein_coding	190.201255165349	196.336964754848	171.946584440032	192.065804144416	181.200927055214	156.977005129024	134.282002880052	177.119009738362	127.61190520992	129.040087243043	116.694795284131	193.923891089382	155.515531862665	176.317414102299	214.385995293398	194.83292763387	-0.65460961937934	-0.326463844162686	-0.0666218545527587	-0.0711678287151783	-0.16214539128821	0.0909775625730317	9.4833620838698e-05	0.0674261719720373	0.805045971558075	0.746592705677193	0.998093013603359	0.691557991745232	169.278256314125	169.278256314125	169.278256314125	169.278256314125	169.278256314125	169.278256314125
	ENSG00000261898	novel transcript, antisense to MED11	lncRNA	0	0.857366658318113	1.91051760488925	0.94613696622865	2.41601236073618	0	0	0	0	1.00812568158627	0.884051479425231	1.73922772277473	0.920210247708079	1.15240139936143	0	2.22666203010138	-0.798656681472486	-2.44962679573886	0.592963580362369	-0.252594633803627	0.284554176748391	-0.537148810552017	NA	NA	NA	NA	NA	NA	0.878794509445582	0.878794509445582	0.878794509445582	0.878794509445582	0.878794509445582	0.878794509445582
ZMYND15	ENSG00000141497	zinc finger MYND-type containing 15 [Source:HGNC Symbol;Acc:HGNC:20997]	protein_coding	7.49561596710734	3.42946663327245	1.91051760488925	2.83841089868595	2.41601236073618	1.16279263058536	4.19631259000161	5.30296436342402	3.78109348770133	10.0812568158627	2.65215443827569	13.0442079208104	2.76063074312424	9.21921119489145	8.21052747932163	3.33999304515206	-0.349038818712998	-0.951139190104263	-1.39388503321796	-0.699297033242665	0.193825483238847	-0.893122516481512	0.801624229535574	0.434057980543555	0.333237002124567	0.565369524231466	NA	0.47231712199038	5.11507301086511	5.11507301086511	5.11507301086511	5.11507301086511	5.11507301086511	5.11507301086511
TM4SF5	ENSG00000142484	transmembrane 4 L six family member 5 [Source:HGNC Symbol;Acc:HGNC:11857]	protein_coding	0.936951995888417	0	1.91051760488925	0.94613696622865	1.20800618036809	1.16279263058536	0	1.0605928726848	0.945273371925333	1.00812568158627	0	0	1.84042049541616	1.15240139936143	1.82456166207147	1.11333101505069	-1.111557218712	-0.913203134013696	-0.366293578045342	-0.564252835238361	-0.60318585948293	0.0389330242445691	NA	NA	NA	NA	NA	NA	0.944319492253496	0.944319492253496	0.944319492253496	0.944319492253496	0.944319492253496	0.944319492253496
VMO1	ENSG00000182853	vitelline membrane outer layer 1 homolog [Source:HGNC Symbol;Acc:HGNC:30387]	protein_coding	6.55866397121892	7.71629992486302	11.4631056293355	11.3536435947438	9.66404944294473	4.65117052234145	8.39262518000323	11.6665215995328	11.343280463104	14.1137595422078	6.18836035597662	10.4353663366484	15.6435742110373	12.6764153929757	10.0350891413931	10.0199791354562	-0.0548701234408091	-0.389591003669138	-0.0419450981814433	-0.345514408425061	0.258947212537812	-0.604461620962873	0.953440414014606	0.624616608507807	0.969013395988036	0.662472638976206	NA	0.42381139900107	10.1201190277364	10.1201190277364	10.1201190277364	10.1201190277364	10.1201190277364	10.1201190277364
GLTPD2	ENSG00000182327	glycolipid transfer protein domain containing 2 [Source:HGNC Symbol;Acc:HGNC:33756]	protein_coding	78.7039676546271	86.5940324901294	63.0470809613452	60.5527658386336	49.5282533950917	69.7675578351217	68.1900795875262	71.0597224698819	81.2935099855787	57.4631638504175	51.2749858066634	60.003356435728	46.010512385404	61.0772741661558	57.4736923552514	79.0465020685988	-0.0532232588932134	0.0853024526639706	-0.246958810788334	0.21541467865295	-0.306842048729328	0.522256727382277	0.89752962777248	0.821386754200014	0.535251017930196	0.506925959133305	0.976944434169877	0.101327664233375	65.0679035803847	65.0679035803847	65.0679035803847	65.0679035803847	65.0679035803847	65.0679035803847
	ENSG00000280254	TEC	TEC	60.9018797327471	54.0140994740411	61.1365633564559	66.2295876360055	50.7362595754598	20.9302673505365	29.3741881300113	45.6054935254466	23.6318342981333	30.2437704475882	22.1012869856308	50.437603960467	58.8934558533171	50.705661571903	56.5614115242157	41.1932475568754	-0.977167354139137	-0.627940949051955	0.244183777366191	0.239437479056874	0.137264869462802	0.102172609594072	0.00416345324540707	0.0715027912462403	0.584067384789788	0.520025909548028	NA	0.816134430355991	45.1685381861772	45.1685381861772	45.1685381861772	45.1685381861772	45.1685381861772	45.1685381861772
PSMB6	ENSG00000142507	proteasome 20S subunit beta 6 [Source:HGNC Symbol;Acc:HGNC:9543]	protein_coding	1956.35576741502	1911.07028139107	1768.184043325	1587.61782933168	1520.87978108343	1617.44454914424	1529.55593905559	1498.61772910363	1630.5965665712	1660.38299757259	1587.75645704772	1475.73472277435	1379.39516131441	1364.44325684393	1403.08791813296	1469.59693986691	0.203127957665004	0.132284294528497	0.139023440364384	0.411732922016106	0.0157529927654731	0.395979929250633	0.00560318048559121	0.0858478329088911	0.120241906147904	5.54671130061213e-10	0.998093013603359	1.06673352283442e-07	1585.04499624836	1585.04499624836	1585.04499624836	1585.04499624836	1585.04499624836	1585.04499624836
PLD2	ENSG00000129219	phospholipase D2 [Source:HGNC Symbol;Acc:HGNC:9068]	protein_coding	973.493123728066	979.112723799285	910.361638729727	1024.66633442563	971.236969015945	1320.93242834497	1326.03477844051	1394.67962758052	1364.02947568826	1418.43283399188	1532.06121384393	1353.11916831874	1493.50123203021	1281.47035608991	1406.73704145711	1186.81086204403	0.153824316393432	0.0593274199300835	-0.372674039919283	-0.437927459463065	0.138151690515734	-0.576079149978799	0.122265577532924	0.601970724868848	0.000225127647116329	3.35588676731263e-07	0.832874722880929	7.55414115957099e-10	1246.04248797054	1246.04248797054	1246.04248797054	1246.04248797054	1246.04248797054	1246.04248797054
MINK1	ENSG00000141503	misshapen like kinase 1 [Source:HGNC Symbol;Acc:HGNC:17565]	protein_coding	3342.10776933399	3450.04343307209	3370.15305502463	3165.77428900106	3721.86704171409	4039.54159865355	4348.42892138917	4292.2193557554	4476.81468943838	4284.53414674165	4500.70608175385	3789.77720792613	4186.03641682405	4011.50927117714	4425.47431135436	3913.35851790317	0.1023308378689	0.0376618175654944	-0.259209465951298	-0.281776660874136	-0.0465234664752632	-0.235253194398873	0.293951130257604	0.729455652018213	0.00590993893449148	0.000447627332896059	0.998093013603359	0.0108192303928806	3957.39663169142	3957.39663169142	3957.39663169142	3957.39663169142	3957.39663169142	3957.39663169142
CHRNE	ENSG00000108556	cholinergic receptor nicotinic epsilon subunit [Source:HGNC Symbol;Acc:HGNC:1966]	protein_coding	5.6217119753305	13.7178665330898	5.73155281466774	3.7845478649146	8.45604326257664	11.6279263058536	5.24539073750202	2.12118574536961	11.343280463104	14.1137595422078	7.95646331482708	8.69613861387363	15.6435742110373	6.91440839616859	8.21052747932163	4.45332406020275	0.754561595373561	-0.0733914910957035	-0.137370475434376	0.356994503946734	0.884622582366918	-0.527628078420184	0.416242632936881	0.952587147297833	0.924744149745932	0.725490569705609	NA	0.581605584633822	8.35235633250296	8.35235633250296	8.35235633250296	8.35235633250296	8.35235633250296	8.35235633250296
C17orf107	ENSG00000205710	chromosome 17 open reading frame 107 [Source:HGNC Symbol;Acc:HGNC:37238]	protein_coding	39.3519838273135	41.1535995992694	29.6130228757834	17.0304653921157	30.2001545092023	25.581437872878	18.8834066550073	27.5754146898049	34.9751147612373	26.2112677212431	32.7099047387336	30.4364851485577	26.6860971835343	35.7244433802044	35.5789524103937	40.0799165418248	-0.241819864165561	-0.629427637744755	-0.679808308040588	-0.0120067162369323	-0.375627504602712	0.36362078836578	0.595034981434965	0.10338963934053	0.135792587459524	0.980142930087279	NA	0.40675468012455	30.736979206694	30.736979206694	30.736979206694	30.736979206694	30.736979206694	30.736979206694
	ENSG00000267632	novel transcript	lncRNA	6.55866397121892	6.00156660822679	12.4183644317801	9.4613696622865	8.45604326257664	8.13954841409754	14.6870940650056	8.48474298147843	9.45273371925333	13.1056338606215	9.72456627367755	13.9138217821978	14.7233639633293	8.06680979553002	12.7719316345003	7.79331710535481	0.149516324304199	0.11650697508798	-0.104579204884387	-0.22476547841695	0.565941590247427	-0.790707068664376	0.86615110447539	0.894101644950672	0.925320331302038	0.78838539343633	NA	0.260635531314414	10.234973220696	10.234973220696	10.234973220696	10.234973220696	10.234973220696	10.234973220696
MIR5010	ENSG00000283929	microRNA 5010 [Source:HGNC Symbol;Acc:HGNC:43484]	miRNA	1.87390399177683	0.857366658318113	0	0.94613696622865	4.83202472147236	1.16279263058536	2.09815629500081	0	1.89054674385067	2.01625136317254	5.30430887655139	3.47845544554945	3.68084099083232	6.91440839616859	2.73684249310721	0	-0.0450589299099127	-1.55287538908073	-0.18847840521658	-1.80562113765383	0.165167067301449	-1.97078820495528	NA	NA	NA	NA	NA	NA	2.36200222328839	2.36200222328839	2.36200222328839	2.36200222328839	2.36200222328839	2.36200222328839
PTP4A2P1	ENSG00000267185	PTP4A2 pseudogene 1 [Source:HGNC Symbol;Acc:HGNC:9637]	transcribed_processed_pseudogene	3.74780798355367	1.71473331663623	3.8210352097785	4.73068483114325	1.20800618036809	3.48837789175609	4.19631259000161	5.30296436342402	5.671640231552	3.02437704475882	5.30430887655139	2.60884158416209	5.52126148624848	1.15240139936143	0.912280831035737	3.33999304515206	1.40964359929262	1.29877814597344	0.80919430940755	0.798818414691098	1.19704217540933	-0.398223760718237	NA	0.314399058156096	NA	0.575013705742306	NA	NA	3.48406417909272	3.48406417909272	3.48406417909272	3.48406417909272	3.48406417909272	3.48406417909272
NAGLU	ENSG00000108784	N-acetyl-alpha-glucosaminidase [Source:HGNC Symbol;Acc:HGNC:7632]	protein_coding	835.761180332468	917.382324400381	1031.67950664019	1105.08797655506	920.500709440485	755.815209880486	794.152157657805	876.049712837648	717.462489291328	820.614304811225	800.066588879834	848.743128714066	788.620182285824	844.710225731929	816.491343776984	916.271425386716	-0.140027445250087	-0.0861702419023543	0.240336083316149	0.112120156929563	-0.068699352315709	0.180819509245272	0.323363013420557	0.559249270177434	0.093622101385854	0.420878978476299	0.998093013603359	0.205806807632517	861.838029163902	861.838029163902	861.838029163902	861.838029163902	861.838029163902	861.838029163902
HSD17B1P1	ENSG00000108785	hydroxysteroid 17-beta dehydrogenase 1 pseudogene 1 [Source:HGNC Symbol;Acc:HGNC:5216]	transcribed_unprocessed_pseudogene	16.8651359259915	28.2930997244977	40.1208697026742	25.5456980881736	53.152271936196	36.0465715481462	25.1778755400097	34.9995647985985	51.044762083968	40.3250272634509	45.970676930112	48.6983762376923	50.6115636239444	55.3152671693487	62.9473773414658	60.1198748127371	-0.377877024329212	-0.895159835913448	-0.620727500363388	-1.06822237827587	-0.262071644918956	-0.806150733356914	0.373501815247221	0.0153310799360042	0.169830384963875	0.00295239874429291	NA	0.0531964765128709	42.2021257954379	42.2021257954379	42.2021257954379	42.2021257954379	42.2021257954379	42.2021257954379
HSD17B1	ENSG00000108786	hydroxysteroid 17-beta dehydrogenase 1 [Source:HGNC Symbol;Acc:HGNC:5210]	protein_coding	4.68475997944209	6.00156660822679	2.86577640733387	8.51523269605785	7.24803708220855	4.65117052234145	3.14723444250121	4.24237149073922	0.945273371925333	4.03250272634509	9.72456627367755	5.21768316832418	7.36168198166463	13.8288167923372	7.29824664828589	2.22666203010138	-0.645954279370243	-0.953420662683157	0.0290029086166698	-0.771310615675187	-0.30362903008128	-0.467681585593907	0.585614440981101	0.385994301733761	0.985220990154953	0.477382148836743	NA	0.712404017771332	5.74947388884452	5.74947388884452	5.74947388884452	5.74947388884452	5.74947388884452	5.74947388884452
COASY	ENSG00000068120	Coenzyme A synthase [Source:HGNC Symbol;Acc:HGNC:29932]	protein_coding	1875.77789576861	1864.7724818419	1739.52627925166	1624.51717101459	1979.9221296233	1644.1887796477	1733.07709967067	1670.43377447857	1693.9298824902	1651.30986643831	1709.7555612084	2107.07438614158	2003.29770926049	1952.16797051826	2105.54415803048	2045.18907464811	-0.272172957530977	-0.274222028814897	-0.178036606122904	-0.155669741953195	0.0143087875296593	-0.169978529482854	0.0010269673630396	0.000747128632516407	0.077542329689188	0.0758195496163172	0.998093013603359	0.0777643401972248	1837.53026375205	1837.53026375205	1837.53026375205	1837.53026375205	1837.53026375205	1837.53026375205
PSMC3IP	ENSG00000131470	PSMC3 interacting protein [Source:HGNC Symbol;Acc:HGNC:17928]	protein_coding	143.353655370928	156.898098472215	141.378302761804	126.782353474639	106.304543872392	165.116553543121	142.674628060055	146.361816430503	166.368113458859	132.064464287802	180.346501802747	126.094009901168	150.914480624125	171.707808504853	157.824583769182	165.886321242552	-0.0438682927035634	-0.125384055130415	-0.493578422122898	-0.162706126907663	-0.25329372180838	0.0905875949007169	0.865151366529042	0.568913485049501	0.0203072943534719	0.431891348354494	0.872067146579237	0.712712704685856	148.754764723559	148.754764723559	148.754764723559	148.754764723559	148.754764723559	148.754764723559
	ENSG00000287710	novel transcript, antisense to PSMC3IP	lncRNA	14.9912319342147	16.2899665080441	19.1051760488925	17.9766023583444	4.83202472147236	19.7674747199512	16.7852503600065	18.0300788356417	10.3980070911787	14.1137595422078	14.1448236708037	15.6530495049725	23.005256192702	17.2860209904215	18.2456166207147	14.4733031956589	-0.375315907937606	0.120313972113854	-0.494709320569296	0.00574838777969091	0.206437031930908	-0.200688644151217	0.568995533812583	0.861589386115559	0.499436070986771	0.993839872353427	NA	0.764871008994582	15.9436026434517	15.9436026434517	15.9436026434517	15.9436026434517	15.9436026434517	15.9436026434517
RETREG3	ENSG00000141699	reticulophagy regulator family member 3 [Source:HGNC Symbol;Acc:HGNC:27258]	protein_coding	1726.80252842235	1750.74271628559	1763.40774931278	2027.571518628	1975.09010490183	2069.77088244195	2114.94154536081	2156.18531016821	1881.09401013141	1953.74757091419	2000.6084979393	1799.23107921045	1690.42622503974	1722.84009204534	1832.77218955079	1892.66272558617	0.0987568649843186	0.21864936041194	0.140238463329548	-0.0564361772149105	-0.0579074100461185	0.00147123283120797	0.162811757369894	0.000317316008237788	0.0634243314771619	0.453418463052943	0.998093013603359	0.989159438151562	1897.36842162118	1897.36842162118	1897.36842162118	1897.36842162118	1897.36842162118	1897.36842162118
	ENSG00000280183	novel transcript	TEC	0.936951995888417	0	0.955258802444624	8.51523269605785	1.20800618036809	3.48837789175609	2.09815629500081	4.24237149073922	2.835820115776	2.01625136317254	2.65215443827569	0	2.76063074312424	1.15240139936143	3.64912332414295	1.11333101505069	0.303231587564671	0.687353149116318	1.29679565300162	-1.72364503794482	-0.580858798863804	-1.14278623908102	NA	NA	NA	NA	NA	NA	2.35150423444742	2.35150423444742	2.35150423444742	2.35150423444742	2.35150423444742	2.35150423444742
TUBG2	ENSG00000037042	tubulin gamma 2 [Source:HGNC Symbol;Acc:HGNC:12419]	protein_coding	243.607518930989	260.639464128706	259.830394264938	279.110405037452	225.897155728833	270.930682926389	304.232662775117	276.814739770734	298.706385528405	295.380824704778	331.519304784462	405.240059406511	454.583862367791	391.816475782887	462.526381335118	331.772642485105	-0.360488001088497	-0.480286775076276	-0.644643379448474	-0.63787972662694	0.116737737757835	-0.754617464384776	0.0196093120404844	0.00106825437563898	0.000111943416688141	7.75287333718168e-06	0.998093013603359	1.26104353504426e-06	318.288059997388	318.288059997388	318.288059997388	318.288059997388	318.288059997388	318.288059997388
PLEKHH3	ENSG00000068137	pleckstrin homology, MyTH4 and FERM domain containing H3 [Source:HGNC Symbol;Acc:HGNC:26105]	protein_coding	426.31315812923	458.69116220019	443.240084334306	483.47598974284	390.185996258893	372.093641787316	394.453383460152	432.7218920554	362.039701447403	455.672808076995	449.982203027443	391.326237624313	399.371247505306	411.407299572031	455.228134686833	409.705813538653	-0.0117944157744198	-0.0908889200577253	0.0411336021842037	0.0559689743148726	-0.107843294186935	0.163812268501808	0.954127414298627	0.583818643199078	0.85151230940152	0.748481230677844	0.998093013603359	0.314163598315831	420.994297090456	420.994297090456	420.994297090456	420.994297090456	420.994297090456	420.994297090456
EIF5AP2	ENSG00000267679	eukaryotic translation initiation factor 5A pseudogene 2 [Source:HGNC Symbol;Acc:HGNC:3303]	processed_pseudogene	0.936951995888417	1.71473331663623	3.8210352097785	0.94613696622865	2.41601236073618	3.48837789175609	1.0490781475004	0	3.78109348770133	2.01625136317254	6.18836035597662	0	0.920210247708079	1.15240139936143	1.82456166207147	1.11333101505069	1.54054648764948	0.0940883796195637	0.23823291669471	0.634398650134668	-1.62405355624879	2.25845220638346	NA	NA	NA	NA	NA	NA	1.96053346372291	1.96053346372291	1.96053346372291	1.96053346372291	1.96053346372291	1.96053346372291
TK1	ENSG00000167900	thymidine kinase 1 [Source:HGNC Symbol;Acc:HGNC:11830]	protein_coding	294.202926708963	330.943530110792	281.801346721164	334.932486044942	235.561205171778	390.698323876682	362.98103903514	337.268533513768	543.532188857067	400.22589558975	410.199886453307	246.970336634011	205.206885238902	361.854039399489	362.175489921187	447.559068050376	0.209656509214488	-0.102601278396999	-0.446164515203156	-0.367735457224802	-0.786896238955156	0.419160781730354	0.325568154775251	0.656152123499286	0.0387389639557403	0.0505467390769727	0.00133138695188023	0.0486961497677586	346.632073832957	346.632073832957	346.632073832957	346.632073832957	346.632073832957	346.632073832957
BIRC5	ENSG00000089685	baculoviral IAP repeat containing 5 [Source:HGNC Symbol;Acc:HGNC:593]	protein_coding	608.081845331583	944.81805746656	696.383666982131	1354.86813563943	933.788777424534	1050.00174541858	887.520112785341	896.200977418659	1196.71608885747	1047.44258316814	929.138104875918	678.298811882143	518.998579707357	959.950365668072	995.298386659989	1134.48430433665	0.0384419117911113	-0.124987142989889	0.153562229521245	-0.457238617466773	-0.782256571925069	0.325017954458296	0.896519023041926	0.611256295137548	0.586214119773704	0.0217497197556565	0.00394550399174045	0.171062895975291	926.99940897641	926.99940897641	926.99940897641	926.99940897641	926.99940897641	926.99940897641
THA1P	ENSG00000267676	threonine aldolase 1, pseudogene [Source:HGNC Symbol;Acc:HGNC:18004]	transcribed_unitary_pseudogene	2.81085598766525	4.28683329159056	3.8210352097785	5.6768217973719	4.83202472147236	4.65117052234145	5.24539073750202	2.12118574536961	0.945273371925333	2.01625136317254	4.42025739712616	6.9569108910989	6.44147173395656	8.06680979553002	4.56140415517868	7.79331710535481	-1.43097762352011	-0.75217350822661	-0.350082927271722	-0.883129657036292	-0.00638254635744643	-0.876747110678846	NA	0.465560432452532	0.791180310095991	0.372238997295713	NA	NA	4.66543836415217	4.66543836415217	4.66543836415217	4.66543836415217	4.66543836415217	4.66543836415217
LINC01993	ENSG00000204277	long intergenic non-protein coding RNA 1993 [Source:HGNC Symbol;Acc:HGNC:52826]	lncRNA	7.49561596710734	7.71629992486302	2.86577640733387	9.4613696622865	9.66404944294473	16.2790968281951	17.8343285075069	19.0906717083265	15.1243739508053	12.0975081790353	5.30430887655139	8.69613861387363	19.3244152018697	31.1148377827586	16.4210549586433	12.2466411655576	-0.878561003411909	-0.159314882657256	-1.05245988655385	-1.70874778669875	-0.505760767263934	-1.20298701943481	0.207313219929957	0.845341051447093	0.188668254306775	0.00920562862433573	NA	0.1185899516061	13.1710304486037	13.1710304486037	13.1710304486037	13.1710304486037	13.1710304486037	13.1710304486037
KRBA2	ENSG00000184619	KRAB-A domain containing 2 [Source:HGNC Symbol;Acc:HGNC:26989]	protein_coding	232.364094980328	243.492130962344	226.396336179376	276.271994138766	308.041575993863	246.512037684097	255.975067990098	261.966439553147	176.766120550037	148.194475193182	192.7232225147	304.364851485577	343.238422395114	289.252751239719	304.701797565936	249.386147371354	-0.703066085141546	-0.143750146624939	0.0496092670796234	-0.266022615808165	0.200622050246867	-0.466644666055032	3.71491094907839e-07	0.387639021659679	0.82891833968969	0.0728949042194911	0.863237004095056	0.00184231782129956	253.727966612352	253.727966612352	253.727966612352	253.727966612352	253.727966612352	253.727966612352
CAVIN1	ENSG00000177469	caveolae associated protein 1 [Source:HGNC Symbol;Acc:HGNC:9688]	protein_coding	43.0997918108672	34.2946663327245	65.9128573686791	194.904215043102	49.5282533950917	58.1396315292681	53.5029855225206	45.6054935254466	36.865661505088	65.5281693031077	82.2167875865465	193.923891089382	145.393219137877	142.897773520817	123.157912189824	198.172920679022	-1.32808002966528	-1.56149643370186	-0.330847976687913	-1.69711450072389	0.134184362093945	-1.83129886281784	0.00362116350147011	0.000411137312537287	0.611317898204532	0.000109452094616752	0.998093013603359	0.000168207217731772	95.8215143462103	95.8215143462103	95.8215143462103	95.8215143462103	95.8215143462103	95.8215143462103
	ENSG00000267222	novel transcript	lncRNA	0	0	0	1.8922739324573	0	1.16279263058536	1.0490781475004	2.12118574536961	0	2.01625136317254	0.884051479425231	0.869613861387363	0	0	0.912280831035737	0	1.34452748809326	1.9375559845069	1.38472207978157	-1.16483492265361	0.236171686007549	-1.40100660866116	NA	NA	NA	NA	NA	NA	0.681720499433347	0.681720499433347	0.681720499433347	0.681720499433347	0.681720499433347	0.681720499433347
STAT3	ENSG00000168610	signal transducer and activator of transcription 3 [Source:HGNC Symbol;Acc:HGNC:11364]	protein_coding	3709.39295172224	3800.70639632419	3645.26759012869	3350.27099741565	3444.02562022943	5447.68347429242	4978.92488803691	4968.87760852831	5479.74973705116	5937.86026454314	4574.08235454615	3626.2898019853	3627.46879646525	3925.07916622503	3867.15844276049	4211.73122993675	0.413662206996957	0.359015913192166	-0.236159751803312	-0.105569514272896	-0.141600836760216	0.0360313224873198	5.68780459507672e-06	8.01750436825883e-05	0.0362209113019699	0.338279140889326	0.85429564242965	0.795539761786765	4287.16058251194	4287.16058251194	4287.16058251194	4287.16058251194	4287.16058251194	4287.16058251194
RAB5C-AS1	ENSG00000267658	RAB5C antisense RNA 1 [Source:HGNC Symbol;Acc:HGNC:55289]	lncRNA	0.936951995888417	0.857366658318113	2.86577640733387	1.8922739324573	0	1.16279263058536	2.09815629500081	2.12118574536961	0	0	0	0.869613861387363	0	0	0	0	0	3.21447226580994	2.35317982435021	2.9954907657718	1.1985099418264	1.79698082394541	NA	NA	NA	NA	NA	NA	0.800257345396303	0.800257345396303	0.800257345396303	0.800257345396303	0.800257345396303	0.800257345396303
	ENSG00000280295	novel transcript	TEC	0	2.57209997495434	0	0.94613696622865	1.20800618036809	1.16279263058536	0	1.0605928726848	0.945273371925333	2.01625136317254	0.884051479425231	0	2.76063074312424	1.15240139936143	0	0	1.7540895096107	0.957641481120386	1.50362830739186	1.22166384301202	1.85760383079002	-0.635939987778002	NA	NA	NA	NA	NA	NA	0.919264811364376	0.919264811364376	0.919264811364376	0.919264811364376	0.919264811364376	0.919264811364376
	ENSG00000236194	novel transcript, sense intronic to STAT5B	lncRNA	0.936951995888417	4.28683329159056	3.8210352097785	1.8922739324573	1.20800618036809	1.16279263058536	4.19631259000161	1.0605928726848	0	0	5.30430887655139	0.869613861387363	5.52126148624848	1.15240139936143	3.64912332414295	4.45332406020275	-0.772992602056047	-0.526219919734555	-0.983077021023452	-0.0374263229741016	0.0337798992865133	-0.0712062222606148	NA	NA	NA	NA	NA	NA	2.46967698195306	2.46967698195306	2.46967698195306	2.46967698195306	2.46967698195306	2.46967698195306
	ENSG00000278829	novel transcript, sense intronic to STAT5B	lncRNA	1.87390399177683	0.857366658318113	2.86577640733387	0	4.83202472147236	3.48837789175609	1.0490781475004	1.0605928726848	1.89054674385067	3.02437704475882	2.65215443827569	3.47845544554945	3.68084099083232	2.30480279872286	1.82456166207147	2.22666203010138	0.257531406708194	-0.199146085343608	0.101151907736798	-0.190689009733743	0.764277033032092	-0.954966042765836	NA	NA	NA	NA	NA	NA	2.31934511531282	2.31934511531282	2.31934511531282	2.31934511531282	2.31934511531282	2.31934511531282
SPECC1-DT	ENSG00000261033	SPECC1 divergent transcript [Source:HGNC Symbol;Acc:HGNC:55376]	lncRNA	2.81085598766525	0	0	0.94613696622865	0	1.16279263058536	2.09815629500081	0	1.89054674385067	0	1.76810295885046	0.869613861387363	1.84042049541616	1.15240139936143	0.912280831035737	0	0.830982058681882	0.649731985362251	-0.405823831447859	0.421002888865348	0.962303226554013	-0.541300337688664	NA	NA	NA	NA	NA	NA	0.965706760586368	0.965706760586368	0.965706760586368	0.965706760586368	0.965706760586368	0.965706760586368
UPF3AP2	ENSG00000214832	UPF3A pseudogene 2 [Source:HGNC Symbol;Acc:HGNC:30567]	transcribed_processed_pseudogene	2.81085598766525	3.42946663327245	1.91051760488925	0.94613696622865	2.41601236073618	4.65117052234145	2.09815629500081	3.18177861805441	3.78109348770133	4.03250272634509	0	1.73922772277473	1.84042049541616	0	4.56140415517868	2.22666203010138	0.127316668113302	0.486669888019635	-0.528030895159383	0.215589885408158	-0.392915642425469	0.608505527833627	NA	NA	NA	NA	NA	NA	2.47658785035661	2.47658785035661	2.47658785035661	2.47658785035661	2.47658785035661	2.47658785035661
ZNF207	ENSG00000010244	zinc finger protein 207 [Source:HGNC Symbol;Acc:HGNC:12998]	protein_coding	3644.74326400594	3801.56376298251	3845.87193864206	3757.10989289397	3985.21238903433	4108.14636385809	4357.87062471668	4086.46433845455	4299.10329551642	4186.74595562779	4432.63411783811	3842.82365347076	4271.6159698609	3836.3442584742	4051.43917062971	3466.91278086784	0.185728528191971	0.144222724176023	0.0315174115503745	-0.00849400057645349	0.0995405916552911	-0.108034592231745	0.0201333362404966	0.0746755125971122	0.799493816664813	0.93945949876825	0.936610643011597	0.252374549656227	3998.41261105462	3998.41261105462	3998.41261105462	3998.41261105462	3998.41261105462	3998.41261105462
SLC47A2	ENSG00000180638	solute carrier family 47 member 2 [Source:HGNC Symbol;Acc:HGNC:26439]	protein_coding	38.4150318314251	25.7209997495434	40.1208697026742	20.8150132570303	26.576135968098	40.6977420704877	43.0122040475165	42.4237149073922	42.53730173664	38.3087759002783	25.6374929033317	27.8276435643956	37.7286201560313	33.4196405814815	42.8771990586796	30.0599374063686	-0.0123873274004634	0.23737476422238	-0.602469973483205	-0.0433271786482429	-0.125086715101224	0.0817595364529816	0.980966385383074	0.582923098798759	0.205303649472412	0.930507790924753	NA	0.874220032700321	34.7611451775859	34.7611451775859	34.7611451775859	34.7611451775859	34.7611451775859	34.7611451775859
CLUH	ENSG00000132361	clustered mitochondria homolog [Source:HGNC Symbol;Acc:HGNC:29094]	protein_coding	2972.01173095806	3001.64067077171	2872.46321895098	2277.35167771236	3122.69597625152	3482.56392860316	3330.82311831378	3315.4133200127	3033.38225050839	2829.80878821266	2881.12377144683	2393.17734653802	2251.75447614167	2297.88839032669	2391.08805814467	2183.2421205144	0.347298247303277	0.559232463902582	0.235030759140098	0.364018403155678	0.0196215943371616	0.344396808818517	0.000932996917029083	1.17278758413308e-08	0.0639505975870278	0.000376163577142745	0.998093013603359	0.00297227048222497	2789.77680271298	2789.77680271298	2789.77680271298	2789.77680271298	2789.77680271298	2789.77680271298
FOXO3B	ENSG00000240445	forkhead box O3B [Source:HGNC Symbol;Acc:HGNC:3822]	protein_coding	665.235917080776	582.151960997999	603.723563145002	645.26541096794	631.787232332512	776.745477231022	754.28718805279	745.596789497417	466.019772359189	548.420370782932	487.996416642728	418.284267327322	384.647883541977	369.920849195019	358.526366597045	419.725792674109	0.388939513979843	0.989432696334005	0.741116879241443	0.690631271396716	0.0717107718420303	0.618920499554686	0.000338541395944702	3.4509007553191e-24	4.85743018159881e-11	5.09183099008354e-12	0.998093013603359	3.31264140878062e-08	553.645953651611	553.645953651611	553.645953651611	553.645953651611	553.645953651611	553.645953651611
MIF4GD	ENSG00000125457	MIF4G domain containing [Source:HGNC Symbol;Acc:HGNC:24030]	protein_coding	356.041758437599	378.956062976606	357.266792114289	310.332924922997	344.281761404906	309.302839735706	318.919756840123	295.90541147906	380.945168885909	398.209644226577	348.316282893541	406.979287129286	360.722417101567	369.920849195019	421.47374393851	445.332406020275	-0.136174332154451	-0.421678427008108	-0.337820577860812	-0.179876811903237	-0.10347410023462	-0.0764027116686162	0.334884846901865	0.000324321095600466	0.0158149076580803	0.161855561920042	0.998093013603359	0.633773631948075	362.681694206373	362.681694206373	362.681694206373	362.681694206373	362.681694206373	362.681694206373
C17orf58	ENSG00000186665	chromosome 17 open reading frame 58 [Source:HGNC Symbol;Acc:HGNC:27568]	protein_coding	291.392070721298	354.949796543699	290.398675943166	236.534241557163	224.689149548465	223.25618507239	203.521160615078	191.96730995595	241.989983212885	218.763272904221	215.708560979756	257.405702970659	229.132351679312	309.995976428225	257.263194352078	298.372712033584	-0.352128422458796	-0.482175470750605	-0.317817957756863	0.119486184801575	-0.241678996352766	0.361165181154341	0.02019560011356	0.000867516537429153	0.0736454826924152	0.483646035310978	0.754814156664354	0.025251176813655	252.833771532371	252.833771532371	252.833771532371	252.833771532371	252.833771532371	252.833771532371
ERBB2	ENSG00000141736	erb-b2 receptor tyrosine kinase 2 [Source:HGNC Symbol;Acc:HGNC:3430]	protein_coding	3749.68188754545	3682.38979747629	3405.49763071509	2853.54909014561	3076.79174139753	2701.1672808498	2666.75665094603	2741.63257589022	2756.41715253427	3109.05960201206	3127.77413420647	4077.61939604534	4011.19646975952	3884.74511724738	3931.01810093299	4108.19144553704	-0.406867842115397	-0.556113120532911	-0.423498453095337	-0.137635721288165	0.0251873193366065	-0.162823040624771	1.31930916613825e-09	2.31276724359604e-17	2.45757304154178e-08	0.066030525668501	0.998093013603359	0.0465381646272448	3367.71800457757	3367.71800457757	3367.71800457757	3367.71800457757	3367.71800457757	3367.71800457757
SYNGR2	ENSG00000108639	synaptogyrin 2 [Source:HGNC Symbol;Acc:HGNC:11499]	protein_coding	3000.12029083471	2777.01060629237	2994.7363456639	3109.95220799357	3005.51937675581	3562.79662011355	3312.98878980627	3471.32047229736	3013.53150969796	3272.37596242904	3065.00647916728	2869.7257425783	2580.26953457345	2637.84680313832	2790.66706213832	2863.48737071037	0.172929119862854	0.319016675913537	0.145853673960927	0.0806724232436679	-0.020474958672574	0.101147381916242	0.0216359109457268	2.74424353494752e-06	0.0983897333041943	0.33295793779986	0.998093013603359	0.254381982937925	3020.45969838691	3020.45969838691	3020.45969838691	3020.45969838691	3020.45969838691	3020.45969838691
ASIC2	ENSG00000108684	acid sensing ion channel subunit 2 [Source:HGNC Symbol;Acc:HGNC:99]	protein_coding	5.6217119753305	1.71473331663623	3.8210352097785	8.51523269605785	3.62401854110427	6.97675578351218	6.29446888500242	6.36355723610883	9.45273371925333	6.04875408951763	5.30430887655139	7.82652475248627	4.6010512385404	1.15240139936143	4.56140415517868	5.56665507525344	0.862651373342497	0.779107758651561	0.705655838011404	-0.0482584747483071	0.710311071347229	-0.758569546095536	0.411312333119425	0.452988776882458	0.568371108531854	0.970933381559282	NA	0.485016230929715	5.46533418435458	5.46533418435458	5.46533418435458	5.46533418435458	5.46533418435458	5.46533418435458
MLX	ENSG00000108788	MAX dimerization protein MLX [Source:HGNC Symbol;Acc:HGNC:11645]	protein_coding	708.335708891644	703.040659820853	714.533584228579	614.042891082394	697.019566072389	761.629173033412	737.501937692783	713.779003316873	733.532136614059	739.964250284323	697.516617266508	631.339663367225	583.413297046922	547.39066469668	621.263245935337	583.38545188656	0.306034063197521	0.333697679318638	0.159907200821824	0.276195858213046	0.0544111806493393	0.221784677563707	0.000671381786549049	0.000149877776951379	0.167016460527978	0.00197652361340088	0.998093013603359	0.0293254043102617	674.230490702284	674.230490702284	674.230490702284	674.230490702284	674.230490702284	674.230490702284
GAS7	ENSG00000007237	growth arrest specific 7 [Source:HGNC Symbol;Acc:HGNC:4169]	protein_coding	530.314829672844	357.521896518653	612.320892367004	540.244207716559	269.385378222084	369.768056526145	393.404305312651	460.297306745205	564.328203039424	750.045507100186	741.719191237769	965.271386139973	825.428592194147	819.357394945977	916.842235190915	905.138115236209	-0.361570797831541	-1.11015773462722	-1.11650478165337	-0.817136703330133	0.0241292018051665	-0.8412659051353	0.19384270205292	1.62124946650196e-06	2.88097531088864e-05	0.000599141643614411	0.998093013603359	0.00163926764709412	626.336718635359	626.336718635359	626.336718635359	626.336718635359	626.336718635359	626.336718635359
FMNL1-AS1	ENSG00000233175	FMNL1 antisense RNA 1 [Source:HGNC Symbol;Acc:HGNC:55717]	lncRNA	4.68475997944209	7.71629992486302	4.77629401222312	3.7845478649146	6.04003090184046	4.65117052234145	3.14723444250121	4.24237149073922	5.671640231552	6.04875408951763	4.42025739712616	16.5226633663599	23.005256192702	11.5240139936143	6.38596581725016	10.0199791354562	-0.779771520564774	-1.20243074255285	-0.932158622387884	-0.674545507675534	1.10130793131542	-1.77585343899095	0.351375805347332	0.141203279756247	0.339979971423583	0.399853107965613	NA	0.00987346343604758	7.66507746015272	7.66507746015272	7.66507746015272	7.66507746015272	7.66507746015272	7.66507746015272
MAP3K14-AS1	ENSG00000267278	MAP3K14 antisense RNA 1 [Source:HGNC Symbol;Acc:HGNC:44359]	lncRNA	179.894783210576	205.767997996347	157.617702403363	210.04240650276	200.529025941103	138.372323039658	137.429237322553	149.543595048557	139.900459044949	165.332611780149	179.462450323322	281.754891089506	287.105597284921	254.680709258876	286.456180945221	258.29279549176	-0.723300203960166	-0.91250090355799	-0.377362333916958	-0.557151725316113	0.0913472876767154	-0.648499012992828	8.06453355870051e-07	5.90925482641823e-10	0.036046715735053	0.000136933508473713	0.998093013603359	4.24827729557043e-05	202.011422917726	202.011422917726	202.011422917726	202.011422917726	202.011422917726	202.011422917726
SPATA32	ENSG00000184361	spermatogenesis associated 32 [Source:HGNC Symbol;Acc:HGNC:26349]	protein_coding	4.68475997944209	6.00156660822679	8.59732922200162	8.51523269605785	8.45604326257664	12.790718936439	10.490781475004	5.30296436342402	6.61691360347733	8.06500545269017	7.07241183540185	10.4353663366484	13.8031537156212	11.5240139936143	14.5964932965718	4.45332406020275	-0.510923402152445	-0.121913749321201	-0.281646002117246	-0.68586545955932	0.230101122501474	-0.915966582060793	0.557190072928033	0.896823656770274	0.791180310095991	0.38443543548517	NA	0.247943841994567	8.83787992733749	8.83787992733749	8.83787992733749	8.83787992733749	8.83787992733749	8.83787992733749
MAP3K14	ENSG00000006062	mitogen-activated protein kinase kinase kinase 14 [Source:HGNC Symbol;Acc:HGNC:6853]	protein_coding	154.597079321589	131.177098722671	166.215031625365	149.489640664127	137.712704561962	136.046737778487	141.625549912554	127.271144722177	151.243739508053	159.283857690631	146.752545584588	140.007831683365	127.909224431423	122.154548332312	130.45615883811	112.446432520119	0.320250813536557	0.145985880956817	0.238831460717984	0.301784553835992	0.135902555941723	0.165881997894269	0.0812986732756542	0.487518518665755	0.284465264683585	0.0923682863174745	0.998093013603359	0.432371662930679	139.649332868596	139.649332868596	139.649332868596	139.649332868596	139.649332868596	139.649332868596
	ENSG00000267446	novel transcript	lncRNA	0	0	0	0	0	0	1.0490781475004	0	0	1.00812568158627	0	2.60884158416209	1.84042049541616	2.30480279872286	0	1.11333101505069	-1.72797325177287	-1.52167216694766	-2.51094817880545	-2.73466159024536	0.989641411864009	-3.72430300210937	NA	NA	NA	NA	NA	NA	0.620287482652405	0.620287482652405	0.620287482652405	0.620287482652405	0.620287482652405	0.620287482652405
	ENSG00000267344	novel transcript, antisense to ARHGAP27	lncRNA	1.87390399177683	1.71473331663623	2.86577640733387	0.94613696622865	1.20800618036809	0	3.14723444250121	2.12118574536961	0.945273371925333	2.01625136317254	3.53620591770093	0	1.84042049541616	1.15240139936143	1.82456166207147	1.11333101505069	0.657281998379263	0.370162445628221	-0.374465743688917	0.632502119370741	-0.614215563649135	1.24671768301988	NA	NA	NA	NA	NA	NA	1.64408889218207	1.64408889218207	1.64408889218207	1.64408889218207	1.64408889218207	1.64408889218207
KRT222	ENSG00000213424	keratin 222 [Source:HGNC Symbol;Acc:HGNC:28695]	protein_coding	1.87390399177683	2.57209997495434	1.91051760488925	1.8922739324573	0	2.32558526117073	3.14723444250121	1.0605928726848	1.89054674385067	2.01625136317254	1.76810295885046	0.869613861387363	0	1.15240139936143	0.912280831035737	2.22666203010138	0.42080419699079	0.625854968749208	-0.459684302177772	0.591429882455715	-1.66109595000007	2.25252583245579	NA	NA	NA	NA	NA	NA	1.60112920426213	1.60112920426213	1.60112920426213	1.60112920426213	1.60112920426213	1.60112920426213
KRT10	ENSG00000186395	keratin 10 [Source:HGNC Symbol;Acc:HGNC:6413]	protein_coding	880.734876135112	900.234991234018	899.853791902836	878.015104660188	944.660833047847	803.489707734486	714.422218447775	800.747618877027	893.28333646944	820.614304811225	848.689420248222	708.735297030701	673.593901322314	731.774888594509	780.000110535555	725.891821813048	0.19427925603418	0.0489032925654213	0.285382105824186	0.259117542303109	-0.111220191263153	0.370337733566262	0.0289052168772102	0.6572109525277	0.00272552579932638	0.00171999432210435	0.93581419982699	3.64033804149398e-05	812.796388929019	812.796388929019	812.796388929019	812.796388929019	812.796388929019	812.796388929019
KRT20	ENSG00000171431	keratin 20 [Source:HGNC Symbol;Acc:HGNC:20412]	protein_coding	0.936951995888417	0.857366658318113	4.77629401222312	0.94613696622865	0	0	2.09815629500081	0	1.89054674385067	0	0.884051479425231	1.73922772277473	0.920210247708079	4.60960559744572	1.82456166207147	0	-1.18907679670336	-1.57500688894495	-2.02195609240692	0.03051762781128	-0.674564904773791	0.705082532585071	NA	NA	NA	NA	NA	NA	1.34269433630844	1.34269433630844	1.34269433630844	1.34269433630844	1.34269433630844	1.34269433630844
KRT23	ENSG00000108244	keratin 23 [Source:HGNC Symbol;Acc:HGNC:6438]	protein_coding	102.127767551838	94.3103324149924	112.720538688466	149.489640664127	200.529025941103	154.651419867853	163.656191010063	168.634266756884	121.940264978368	148.194475193182	147.636597064014	141.74705940614	137.111326908504	92.1921119489145	104.000014738074	103.539784399714	0.476390707212468	0.698299118244965	0.796482063002854	0.0399756268473518	0.478462194473232	-0.438486567625881	0.0141482318455308	0.000100972616933085	6.87438676472815e-05	0.884398839940091	0.21706387052853	0.0348150423257975	133.905051095765	133.905051095765	133.905051095765	133.905051095765	133.905051095765	133.905051095765
SCN4A	ENSG00000007314	sodium voltage-gated channel alpha subunit 4 [Source:HGNC Symbol;Acc:HGNC:10591]	protein_coding	5.6217119753305	6.00156660822679	0	4.73068483114325	3.62401854110427	5.81396315292681	3.14723444250121	5.30296436342402	4.72636685962667	3.02437704475882	7.07241183540185	3.47845544554945	3.68084099083232	1.15240139936143	8.21052747932163	3.33999304515206	0.189867539048354	0.120201753322748	-0.0516698632339014	-0.156883208540707	-0.285047111434882	0.128163902894175	NA	0.937628904763464	0.977371772083079	0.915044301000532	NA	NA	4.30796987591632	4.30796987591632	4.30796987591632	4.30796987591632	4.30796987591632	4.30796987591632
PRR29-AS1	ENSG00000264954	PRR29 antisense RNA 1 [Source:HGNC Symbol;Acc:HGNC:51822]	lncRNA	0.936951995888417	0	0	0.94613696622865	1.20800618036809	0	2.09815629500081	2.12118574536961	0.945273371925333	1.00812568158627	0.884051479425231	4.34806930693681	0.920210247708079	1.15240139936143	3.64912332414295	0	-0.812029552912665	-0.216219851668718	-0.633622060510521	-2.33772343301721	0.675001314377319	-3.01272474739453	NA	NA	NA	NA	NA	NA	1.26360574962136	1.26360574962136	1.26360574962136	1.26360574962136	1.26360574962136	1.26360574962136
PRR29	ENSG00000224383	proline rich 29 [Source:HGNC Symbol;Acc:HGNC:25673]	protein_coding	28.1085598766525	27.4357330661796	42.9866461100081	54.8759440412617	57.9842966576684	37.2093641787316	39.8649696050153	60.4537937430338	17.014920694656	30.2437704475882	38.014213615285	58.2641287129533	62.5742968441494	47.2484573738187	36.4912332414295	50.0998956772809	-0.640098883594464	0.0483731382948987	0.343957556462789	-0.439291890392836	0.443604513758811	-0.882896404151646	0.113296024303798	0.924865201690198	0.47462341507539	0.281096270102721	NA	0.0235704601868153	43.054388992857	43.054388992857	43.054388992857	43.054388992857	43.054388992857	43.054388992857
ICAM2	ENSG00000108622	intercellular adhesion molecule 2 [Source:HGNC Symbol;Acc:HGNC:5345]	protein_coding	0.936951995888417	2.57209997495434	2.86577640733387	1.8922739324573	8.45604326257664	1.16279263058536	2.09815629500081	0	2.835820115776	2.01625136317254	3.53620591770093	6.9569108910989	5.52126148624848	2.30480279872286	3.64912332414295	1.11333101505069	0.226259846123433	-1.1438292761491	1.0625540665227	-0.174956817950475	1.37713419347657	-1.55209101142705	NA	NA	NA	NA	NA	NA	2.99486258816938	2.99486258816938	2.99486258816938	2.99486258816938	2.99486258816938	2.99486258816938
ERN1	ENSG00000178607	endoplasmic reticulum to nucleus signaling 1 [Source:HGNC Symbol;Acc:HGNC:3449]	protein_coding	592.15366140148	520.421561599095	467.121554395421	492.937359405127	678.899473366867	850.0014129579	775.268751002798	859.080226874691	972.686299711168	849.849949577227	946.819134464423	596.555108911731	560.40804085422	578.505502479438	645.894828373301	620.125375383233	0.585689556655426	0.428439648559204	-0.0755280782616714	-0.224475438777159	-0.0887189736504759	-0.135756465126683	5.5679970969965e-06	0.00116363389974075	0.719645754712029	0.128942300093805	0.998093013603359	0.44191856416343	687.920515047383	687.920515047383	687.920515047383	687.920515047383	687.920515047383	687.920515047383
	ENSG00000286629	novel transcript, antisense to ERN1	lncRNA	0	0	0.955258802444624	0.94613696622865	2.41601236073618	4.65117052234145	0	1.0605928726848	0.945273371925333	1.00812568158627	0	0	0.920210247708079	1.15240139936143	0	1.11333101505069	-0.185431648493616	1.36746347104488	1.18384537946433	-1.14929699295129	-0.691260155904967	-0.458036837046326	NA	NA	NA	NA	NA	NA	0.94803207750422	0.94803207750422	0.94803207750422	0.94803207750422	0.94803207750422	0.94803207750422
SNORD104	ENSG00000199753	small nucleolar RNA, C/D box 104 [Source:HGNC Symbol;Acc:HGNC:32768]	snoRNA	28.1085598766525	32.5799330160883	33.4340580855618	26.4918350544022	41.0722101325151	31.3954010258048	34.6195788675133	32.8783790532289	38.7562082489387	25.2031420396568	30.0577503004579	19.131504950522	29.4467279266585	27.6576335846743	45.6140415517868	24.4932823311151	-0.0711595970520362	0.000878484258919786	0.0193790152100907	-0.0710575922545979	-0.444624679347819	0.373567087093221	0.900488371524822	0.999009665028043	0.977069118085232	0.893999463741196	NA	0.453439819407306	31.3087653778486	31.3087653778486	31.3087653778486	31.3087653778486	31.3087653778486	31.3087653778486
SLC16A3	ENSG00000141526	solute carrier family 16 member 3 [Source:HGNC Symbol;Acc:HGNC:10924]	protein_coding	198.633823128344	240.062664329072	144.244079169138	177.873749650986	164.28884053006	343.023826022682	317.870678692622	309.693118823963	657.910266860032	428.453414674165	334.171459222737	235.665356435975	300.908751000542	291.557554038442	230.807050252041	283.899408837925	0.818373775696587	0.268968864040393	-0.648797983821943	-0.46464114197349	-0.00135728750205712	-0.463283854471433	0.00106327690747576	0.362305151595549	0.0336701794290083	0.0879186640029165	0.998805124030365	0.12621770395395	291.191502604296	291.191502604296	291.191502604296	291.191502604296	291.191502604296	291.191502604296
PPY	ENSG00000108849	pancreatic polypeptide [Source:HGNC Symbol;Acc:HGNC:9327]	protein_coding	9.36951995888417	18.0046998246804	12.4183644317801	0.94613696622865	8.45604326257664	0	4.19631259000161	1.0605928726848	0	3.02437704475882	0.884051479425231	0.869613861387363	0.920210247708079	0	0	1.11333101505069	1.75711752000977	2.24135499711028	3.59528782877324	5.1363906828209	1.24424922158408	3.89214146123683	NA	0.288180775987436	NA	0.00233341129243496	NA	NA	3.82895334719791	3.82895334719791	3.82895334719791	3.82895334719791	3.82895334719791	3.82895334719791
NAGS	ENSG00000161653	N-acetylglutamate synthase [Source:HGNC Symbol;Acc:HGNC:17996]	protein_coding	42.1628398149788	68.589332665449	46.8076813197866	33.1147938180028	48.3202472147236	58.1396315292681	51.4048292275198	49.8478650161858	27.4129277858347	24.1950163580705	23.8693899444812	37.3933960396566	34.967989412907	34.5720419808429	29.1929865931436	53.439888722433	-0.625895948792332	0.451266798412159	0.055294081428641	0.440512506536745	-0.10098589931164	0.541498405848385	0.117632756478525	0.233201974090752	0.928923264160602	0.240015772207674	NA	0.178758123379612	41.4644285902053	41.4644285902053	41.4644285902053	41.4644285902053	41.4644285902053	41.4644285902053
TMEM101	ENSG00000091947	transmembrane protein 101 [Source:HGNC Symbol;Acc:HGNC:28653]	protein_coding	653.992493130115	704.755393137489	680.144267340572	762.586394780292	806.948128485885	675.582518370096	699.735124382769	721.203153425667	682.487374530091	761.134889597635	669.2269699249	850.482356436841	766.53513634083	822.814599144062	853.89485784945	826.09161316761	-0.246401568163132	-0.255769396390608	-0.0905852644172379	-0.29600671249147	-0.0454037636916086	-0.250602948799862	0.00612117454452021	0.0037361168637355	0.459477573864816	0.000569836984973248	0.998093013603359	0.0102300539441075	746.100954377769	746.100954377769	746.100954377769	746.100954377769	746.100954377769	746.100954377769
U3	ENSG00000221044	Small nucleolar RNA U3 [Source:RFAM;Acc:RF00012]	snoRNA	1.87390399177683	0.857366658318113	1.91051760488925	3.7845478649146	13.288067984049	3.48837789175609	1.0490781475004	5.30296436342402	8.507460347328	5.04062840793136	4.42025739712616	0	4.6010512385404	6.91440839616859	2.73684249310721	1.11333101505069	0.75406938792995	-0.116499790642834	1.24324950510879	-1.21023666139995	-0.645312476124162	-0.56492418527579	NA	0.947522378149353	0.391838148106309	0.421049769485114	NA	NA	4.05555023761754	4.05555023761754	4.05555023761754	4.05555023761754	4.05555023761754	4.05555023761754
LSM12	ENSG00000161654	LSM12 homolog [Source:HGNC Symbol;Acc:HGNC:26407]	protein_coding	183.64259119413	191.192764804939	181.499172464479	145.705092799212	154.624791087116	173.256101957219	162.607112862563	188.785531337895	208.905415195499	195.576382227737	211.28830358263	140.877445544753	136.191116660796	178.622216901022	141.403528810539	153.639680076995	0.385793668530211	0.153764591781877	-0.0688646088858284	0.239007242849086	-0.182055554829543	0.42106279767863	0.0122060775184133	0.396739444377174	0.784225987150346	0.143273350452371	0.960026850955967	0.0127713285632426	171.73857796922	171.73857796922	171.73857796922	171.73857796922	171.73857796922	171.73857796922
HROB	ENSG00000125319	homologous recombination factor with OB-fold [Source:HGNC Symbol;Acc:HGNC:28460]	protein_coding	85.262631625846	107.170832289764	95.5258802444624	105.967340217609	88.1844511668706	117.442055689122	117.496752520045	112.422844504589	148.407919392277	123.999458835111	94.5935082984998	84.3525445545742	69.935978825814	107.173330140613	124.982473851896	139.166376881336	-0.0203402018601588	-0.0974969559641239	-0.345282832718557	-0.366082965881431	-0.681601023023071	0.31551805714164	0.951670527761315	0.737429224707431	0.228115874731961	0.122373619248609	0.0797384427221303	0.261103797668051	107.630273689902	107.630273689902	107.630273689902	107.630273689902	107.630273689902	107.630273689902
ASB16	ENSG00000161664	ankyrin repeat and SOCS box containing 16 [Source:HGNC Symbol;Acc:HGNC:19768]	protein_coding	31.8563678602062	43.7256995742238	58.2707869491221	43.5223004465179	60.4003090184045	37.2093641787316	29.3741881300113	38.181343416653	27.4129277858347	22.178764994898	25.6374929033317	40.0022376238187	57.973245605609	47.2484573738187	60.2105348483586	31.1732684214193	-0.889129132100384	-0.414746975688202	0.151274356336133	-0.0608961967803741	0.0729472977923943	-0.133843494572768	0.0247555586423133	0.331725536444251	0.791180310095991	0.904358057474819	NA	0.793228044986005	40.8985805706849	40.8985805706849	40.8985805706849	40.8985805706849	40.8985805706849	40.8985805706849
TMUB2	ENSG00000168591	transmembrane and ubiquitin like domain containing 2 [Source:HGNC Symbol;Acc:HGNC:28459]	protein_coding	1174.93780284408	1149.72868880459	1174.96832700689	1135.36435947438	1389.2071074233	1358.1417925237	1418.35365542055	1468.92112866845	1408.45732416875	1345.84778491767	1455.14873513393	1127.01956435802	1288.29434679131	1178.90663154674	1251.64930018103	1128.9176492614	0.241389570153915	0.253603353922717	0.0853821774375828	-0.0254920192588908	0.0241699537807359	-0.0496619730396267	0.014512370832793	0.00802870492680634	0.530989660270656	0.850842777100066	0.998093013603359	0.711375189729042	1278.3665124078	1278.3665124078	1278.3665124078	1278.3665124078	1278.3665124078	1278.3665124078
	ENSG00000275720	novel transcript	lncRNA	0.936951995888417	3.42946663327245	0	5.6768217973719	4.83202472147236	1.16279263058536	2.09815629500081	1.0605928726848	1.89054674385067	1.00812568158627	2.65215443827569	1.73922772277473	0	2.30480279872286	1.82456166207147	1.11333101505069	0.0970729684312581	-0.271631220457783	1.59286754356345	-0.226482683394912	-0.979193880183587	0.752711196788675	NA	NA	NA	NA	NA	NA	1.98309731303803	1.98309731303803	1.98309731303803	1.98309731303803	1.98309731303803	1.98309731303803
LHX1-DT	ENSG00000277268	LHX1 divergent transcript [Source:HGNC Symbol;Acc:HGNC:53778]	lncRNA	2.81085598766525	5.14419994990868	6.68681161711237	13.2459175272011	4.83202472147236	2.32558526117073	3.14723444250121	3.18177861805441	4.72636685962667	5.04062840793136	3.53620591770093	1.73922772277473	0.920210247708079	1.15240139936143	1.82456166207147	4.45332406020275	0.846050384494954	0.23643221249282	1.90525433622606	0.988964800587167	-0.87722900325948	1.86619380384665	NA	0.87984218881234	NA	0.404203066676106	NA	NA	4.04795840015397	4.04795840015397	4.04795840015397	4.04795840015397	4.04795840015397	4.04795840015397
LHX1	ENSG00000273706	LIM homeobox 1 [Source:HGNC Symbol;Acc:HGNC:6593]	protein_coding	11.243423950661	12.0031332164536	18.1499172464479	42.5761634802893	10.8720556233128	10.4651336752683	7.34354703250282	13.7877073449025	7.56218697540266	9.07313113427645	6.18836035597662	8.69613861387363	11.042522972497	17.2860209904215	10.9473699724288	16.6999652257603	-0.97314841851623	-0.498588779969801	0.869704687705006	-0.111159424816528	-0.593792201288882	0.482632776472354	0.186890641276622	0.51832376508109	0.241810803839476	0.896993101798781	NA	0.566235342016514	13.3710486131547	13.3710486131547	13.3710486131547	13.3710486131547	13.3710486131547	13.3710486131547
	ENSG00000277589	novel transcript, sense intronic AATF	lncRNA	0.936951995888417	0	1.91051760488925	1.8922739324573	1.20800618036809	1.16279263058536	1.0490781475004	1.0605928726848	0.945273371925333	0	0.884051479425231	0	0.920210247708079	0	0	1.11333101505069	0.717730361106593	1.52910735564646	2.05250389541444	1.30499329103565	0.253053828755833	1.05193946227981	NA	NA	NA	NA	NA	NA	0.817692467405185	0.817692467405185	0.817692467405185	0.817692467405185	0.817692467405185	0.817692467405185
HMGB1P24	ENSG00000275029	high mobility group box 1 pseudogene 24 [Source:HGNC Symbol;Acc:HGNC:39115]	transcribed_processed_pseudogene	0.936951995888417	1.71473331663623	1.91051760488925	0	0	0	2.09815629500081	2.12118574536961	0.945273371925333	2.01625136317254	1.76810295885046	0.869613861387363	0	0	0	1.11333101505069	2.06016799658329	1.91717431399351	-0.941125311526526	2.01107257706733	0.238453469321988	1.77261910774535	NA	NA	NA	NA	NA	NA	0.968382345510668	0.968382345510668	0.968382345510668	0.968382345510668	0.968382345510668	0.968382345510668
AATF	ENSG00000275700	apoptosis antagonizing transcription factor [Source:HGNC Symbol;Acc:HGNC:19235]	protein_coding	1286.4350903548	1287.76472079381	1211.26816149978	1213.89372767136	1276.86253264907	1188.37406845824	1129.85716485793	1121.04666642784	1134.3280463104	1184.54767586387	1101.52814336384	1127.01956435802	1028.79505693763	1080.95251260102	1164.0703404016	1211.30414437515	-0.0162124906632188	-0.00816906590162622	0.110587241081919	0.130963218604274	-0.0961266081173861	0.22708982672166	0.891147759121894	0.945417601917457	0.277667812683464	0.117061039191067	0.952790761517839	0.00851381253008686	1171.75297605777	1171.75297605777	1171.75297605777	1171.75297605777	1171.75297605777	1171.75297605777
GCGR	ENSG00000215644	glucagon receptor [Source:HGNC Symbol;Acc:HGNC:4192]	protein_coding	30.9194158643178	39.4388662826332	20.0604348513371	17.9766023583444	86.9764449865026	65.1163873127803	93.3679551275359	83.7868369420995	94.5273371925333	78.6338031637292	75.1443757511447	105.223277227871	144.473008890168	115.240139936143	81.1929939621806	60.1198748127371	-0.0460536568120402	-0.0802434139822039	-0.723972970400484	-1.49946818091558	0.546660590192897	-2.04612877110848	0.947332698597456	0.900812581575637	0.21584333478523	0.00102905130129743	0.952790761517839	2.87357269742156e-05	74.5123596663786	74.5123596663786	74.5123596663786	74.5123596663786	74.5123596663786	74.5123596663786
MCRIP1	ENSG00000225663	MAPK regulated corepressor interacting protein 1 [Source:HGNC Symbol;Acc:HGNC:28007]	protein_coding	2681.55661223265	2231.72541160205	2272.56069101576	2162.86910479869	2597.2132877914	2618.60900407824	2456.94102144594	2536.93815146205	2345.22323574675	2479.98917670223	2304.72220686158	1994.89419802261	2000.53707851736	2144.61900421162	2215.9301385858	2290.12189795926	0.100146982786702	0.194676563999639	0.100922799713174	0.111418943491534	-0.150242690662059	0.261661634153593	0.391327176935626	0.0494321913847521	0.443803922455815	0.307618803635774	0.819985827571722	0.0146913009046413	2333.40313881463	2333.40313881463	2333.40313881463	2333.40313881463	2333.40313881463	2333.40313881463
PPP1R27	ENSG00000182676	protein phosphatase 1 regulatory subunit 27 [Source:HGNC Symbol;Acc:HGNC:16813]	protein_coding	3.74780798355367	3.42946663327245	2.86577640733387	2.83841089868595	1.20800618036809	2.32558526117073	3.14723444250121	4.24237149073922	0.945273371925333	1.00812568158627	4.42025739712616	4.34806930693681	1.84042049541616	2.30480279872286	4.56140415517868	4.45332406020275	-0.811098653216258	-0.226758537541284	-0.867446257297774	-0.184292943862676	-0.290826381286633	0.106533437423957	NA	NA	NA	NA	NA	NA	2.98039603529501	2.98039603529501	2.98039603529501	2.98039603529501	2.98039603529501	2.98039603529501
	ENSG00000278876	TEC	TEC	1.87390399177683	5.14419994990868	0.955258802444624	4.73068483114325	3.62401854110427	3.48837789175609	3.14723444250121	0	5.671640231552	7.0568797711039	7.07241183540185	4.34806930693681	3.68084099083232	4.60960559744572	4.56140415517868	7.79331710535481	0.229985642173058	-1.36318672524795	-0.417865864299525	-1.05531892704102	-0.485731528508856	-0.569587398532163	NA	0.238485650039003	0.776337814816179	0.34125139296958	NA	NA	4.23486546527757	4.23486546527757	4.23486546527757	4.23486546527757	4.23486546527757	4.23486546527757
ARHGDIA	ENSG00000141522	Rho GDP dissociation inhibitor alpha [Source:HGNC Symbol;Acc:HGNC:678]	protein_coding	3995.16331046821	3573.50423186989	3692.07527144847	3076.83741417557	3645.7626523509	3965.12287029609	3913.0614901765	4002.67750151245	3817.0138758345	3641.34996188961	3423.0473283345	3173.22098020249	2913.38564424378	3023.9012719244	3338.9478415908	3220.86662654164	0.182674142646341	0.309562233188526	0.0718176915971444	0.232119720816251	-0.0702705890257163	0.302390309841968	0.0486807568334927	0.000211429795835132	0.566353106089066	0.00740576322801139	0.998093013603359	0.00140236665747069	3525.99614205374	3525.99614205374	3525.99614205374	3525.99614205374	3525.99614205374	3525.99614205374
	ENSG00000263731	novel transcript	lncRNA	25.2977038889873	34.2946663327245	32.4787992831172	35.0070677504601	35.0321792306746	26.7442305034633	28.3251099825109	19.0906717083265	25.522381041984	15.1218852237941	26.5215443827569	26.0884158416209	22.0850459449939	26.5052321853129	20.9824591138219	21.1532892859631	-0.0172083439800667	0.11584298488761	0.619827101736209	0.431428221381275	0.0815986795295345	0.34982954185174	0.976649202256898	0.832233873825205	0.188347255751755	0.318078163592083	NA	0.464399678862341	26.265667606282	26.265667606282	26.265667606282	26.265667606282	26.265667606282	26.265667606282
ALYREF	ENSG00000183684	Aly/REF export factor [Source:HGNC Symbol;Acc:HGNC:19071]	protein_coding	1711.81129648814	1681.29601696182	1556.11658918229	1349.19131384206	1342.09486638895	1603.49103757721	1390.02854543803	1467.86053579577	1610.74582576077	1535.37541305589	1451.61252921623	1093.10462376392	1020.51316470826	1181.21143434547	1225.19315608099	1352.69718328659	0.290486362015993	0.246646918489602	0.103164539996241	0.397206221270332	-0.245230498041146	0.642436719311478	0.000996883517915767	0.00535681475794611	0.39677333674864	2.03253874737795e-06	0.160008550357173	2.43192716333754e-12	1410.77147074327	1410.77147074327	1410.77147074327	1410.77147074327	1410.77147074327	1410.77147074327
ANAPC11	ENSG00000141552	anaphase promoting complex subunit 11 [Source:HGNC Symbol;Acc:HGNC:14452]	protein_coding	1332.34573815333	1258.61425441099	1273.35998365868	1357.70654653811	1321.55876132269	1333.72314728141	1221.12696369047	1369.22539863608	1443.43243892998	1343.8315335545	1286.29490256371	1182.67485148681	1133.69902517635	1251.50791970651	1284.49141009832	1354.92384531669	0.0659610218901257	0.0120106573007699	0.047329145057942	-0.0100133810884568	-0.163008197255714	0.152994816167257	0.511645522410502	0.91554670515719	0.691473987856343	0.928994495605036	0.503997783307771	0.0956802134535445	1296.78229503279	1296.78229503279	1296.78229503279	1296.78229503279	1296.78229503279	1296.78229503279
PCYT2	ENSG00000185813	phosphate cytidylyltransferase 2, ethanolamine [Source:HGNC Symbol;Acc:HGNC:8756]	protein_coding	1532.85346527345	1356.35405345925	1630.62677577297	1174.15597508976	1389.2071074233	1343.02548832609	1279.87533995049	1344.83176256433	1178.75589479089	1325.68527128595	1293.36731439911	1175.71794059571	1136.45965591948	1176.60182874802	1183.22823785335	1252.49739193202	0.0723220961009319	0.135452328864348	0.0879107526741707	0.322939248627747	-0.0584089300257555	0.381348178653503	0.577040355820084	0.21842242571227	0.529423836105342	0.000700411531968589	0.998093013603359	0.000296697916306365	1298.32771896151	1298.32771896151	1298.32771896151	1298.32771896151	1298.32771896151	1298.32771896151
SIRT7	ENSG00000187531	sirtuin 7 [Source:HGNC Symbol;Acc:HGNC:14935]	protein_coding	747.687692718957	815.355692060525	842.538263756158	733.256148827204	921.708715620853	908.141044487168	991.378849387881	943.927656689476	1023.73106179514	893.199353885437	983.949296600283	782.652475248627	975.422862570564	865.453450920435	915.92995435988	740.365125008707	0.20133628695352	0.172429169822195	-0.0265073832565748	-0.069063225339563	0.0629790716008271	-0.13204229694039	0.172396466283674	0.239841016917524	0.908420605140768	0.685576499213969	0.998093013603359	0.432371662930679	880.293602746081	880.293602746081	880.293602746081	880.293602746081	880.293602746081	880.293602746081
MAFG	ENSG00000197063	MAF bZIP transcription factor G [Source:HGNC Symbol;Acc:HGNC:6781]	protein_coding	871.365356176228	819.642525352116	913.227415137061	798.539599496981	700.643584613493	861.629339263754	853.949612065328	887.716234437181	1271.39268523957	1269.23023311712	1251.81689486613	760.912128713942	698.439578010432	797.46176835811	790.947480507984	760.40508327962	0.690868481386382	0.148257134217084	-0.0588891040103722	0.147862545272171	-0.101299441131038	0.249161986403208	1.0286020957028e-20	0.0984733872572316	0.641676890219095	0.0958917762992266	0.954695151275822	0.00687336840550413	894.20746991469	894.20746991469	894.20746991469	894.20746991469	894.20746991469	894.20746991469
MAFG-AS1	ENSG00000264769	MAFG antisense RNA 1 [Source:HGNC Symbol;Acc:HGNC:56705]	lncRNA	6.55866397121892	5.14419994990868	11.4631056293355	4.73068483114325	10.8720556233128	3.48837789175609	4.19631259000161	4.24237149073922	5.671640231552	11.089382497449	13.2607721913785	4.34806930693681	1.84042049541616	6.91440839616859	5.47368498621442	6.67998609030413	0.665059650326838	-0.665726885641816	0.270225688044479	0.280358457214149	-1.02032094537548	1.30067940258963	0.472405411932079	0.514696373273373	0.827821642254108	0.783085403101444	NA	0.202452994343828	6.62338351080223	6.62338351080223	6.62338351080223	6.62338351080223	6.62338351080223	6.62338351080223
MILIP	ENSG00000265688	MYC inducible lncRNA inactivating p53 [Source:HGNC Symbol;Acc:HGNC:43649]	lncRNA	102.127767551838	120.031332164536	73.5549277882361	93.6675596566364	112.344574774232	79.0698988798047	84.9753299475327	106.05928726848	64.2785892909227	58.4712895320038	64.5357579980419	94.7879108912226	72.6966095689383	91.039710549553	86.666678948395	94.6331362793085	-0.537278858010802	-0.00839241436730097	0.1784257444766	0.124021094296179	-0.112977057401683	0.236998151697862	0.0431801253695196	0.981833693181444	0.611753321860578	0.690250631788457	0.998093013603359	0.441107638978101	87.4337725681051	87.4337725681051	87.4337725681051	87.4337725681051	87.4337725681051	87.4337725681051
PYCR1	ENSG00000183010	pyrroline-5-carboxylate reductase 1 [Source:HGNC Symbol;Acc:HGNC:9721]	protein_coding	1065.31441932513	1051.13152309801	916.093191544395	657.565191528912	862.516412782817	872.094472939022	761.630735085293	829.383626439517	1057.76090318445	911.34561615399	880.515273507531	767.869039605041	737.088408414172	765.19452917599	782.736953028662	811.618309971951	0.272130692862885	0.0614653547564877	-0.053366250652385	0.362302153260566	-0.0637103590741025	0.426012512334669	0.0377334488380312	0.705460350313564	0.790675070921231	0.00293725348198686	0.998093013603359	0.00155690874008184	858.116162861555	858.116162861555	858.116162861555	858.116162861555	858.116162861555	858.116162861555
MYADML2	ENSG00000185105	myeloid associated differentiation marker like 2 [Source:HGNC Symbol;Acc:HGNC:34548]	protein_coding	5.6217119753305	7.71629992486302	9.55258802444624	10.4075066285152	14.4960741644171	10.4651336752683	12.5889377700048	14.8483002175873	6.61691360347733	6.04875408951763	7.07241183540185	12.1745940594231	7.36168198166463	8.06680979553002	12.7719316345003	6.67998609030413	-0.498178374822255	0.443802166891275	0.405068546429138	-0.288439489692502	0.0739707527255012	-0.362410242418003	0.55110111015139	0.546314414227553	0.644755416888674	0.727056607277663	NA	0.665322398617227	9.53060221689071	9.53060221689071	9.53060221689071	9.53060221689071	9.53060221689071	9.53060221689071
NOTUM	ENSG00000185269	notum, palmitoleoyl-protein carboxylesterase [Source:HGNC Symbol;Acc:HGNC:27106]	protein_coding	6.55866397121892	8.57366658318113	6.68681161711237	14.1920544934298	12.0800618036809	6.97675578351218	3.14723444250121	6.36355723610883	4.72636685962667	0	5.30430887655139	3.47845544554945	3.68084099083232	3.45720419808429	2.73684249310721	4.45332406020275	-0.042128996427114	0.637104714863294	1.90627169936696	1.05237604122935	0.0254626400791002	1.02691340115025	0.975966732540884	0.563056404118727	0.0437283320218935	0.273437945457765	NA	0.328582515011548	5.77600930341871	5.77600930341871	5.77600930341871	5.77600930341871	5.77600930341871	5.77600930341871
ACTG1	ENSG00000184009	actin gamma 1 [Source:HGNC Symbol;Acc:HGNC:144]	protein_coding	57143.7652772387	44660.2292317905	54379.0625879627	34236.9122599499	35998.5841749691	37865.1792223817	37282.1392058693	39786.0204330251	41084.4165639908	52682.6318683354	46925.4525278913	69214.306455543	63420.8902720408	64769.5682497099	64126.956455995	66374.5684552919	-0.472941838810554	-0.76467612656111	-0.890261033061393	-0.322254364963463	0.02695468934799	-0.349209054311453	7.81940449487437e-06	2.92476213169586e-14	3.38230962166823e-15	0.00304378235039551	0.998093013603359	0.0041190632925135	50621.9177026241	50621.9177026241	50621.9177026241	50621.9177026241	50621.9177026241	50621.9177026241
P4HB	ENSG00000185624	prolyl 4-hydroxylase subunit beta [Source:HGNC Symbol;Acc:HGNC:8548]	protein_coding	16303.9016804544	16282.2502081193	18218.6958802239	23184.1402204668	17397.7050096612	19601.1953737775	18626.3825088697	19630.513480523	18493.3282483472	18233.9692028509	16883.6151540631	15897.4110000224	14467.5455144664	15263.5565345422	15750.528547832	16876.9848571534	0.162754366299802	0.272758507395206	0.346262215192955	0.085193661127335	-0.0723635097716393	0.157557170898974	0.178596761255214	0.0106545810492797	0.00400982536328889	0.510532095707093	0.998093013603359	0.228277032214148	17569.4827138358	17569.4827138358	17569.4827138358	17569.4827138358	17569.4827138358	17569.4827138358
TUBG1	ENSG00000131462	tubulin gamma 1 [Source:HGNC Symbol;Acc:HGNC:12417]	protein_coding	688.659716977987	729.619026228714	687.786337760129	675.541793887256	722.387695860118	812.792048779168	780.5141417403	830.444219312202	735.422683357909	717.785485289425	724.92221312869	646.123099010811	673.593901322314	728.317684396424	798.245727156269	819.411627077306	-0.108127705299861	0.0457515263736226	-0.165407434517356	-0.156113592728545	-0.246447214901179	0.0903336221726346	0.262828503476859	0.666783725693705	0.107681079389159	0.0728949042194911	0.0905195226089426	0.392854559667572	735.722962580314	735.722962580314	735.722962580314	735.722962580314	735.722962580314	735.722962580314
CCR10	ENSG00000184451	C-C motif chemokine receptor 10 [Source:HGNC Symbol;Acc:HGNC:4474]	protein_coding	0.936951995888417	1.71473331663623	1.91051760488925	4.73068483114325	8.45604326257664	2.32558526117073	2.09815629500081	6.36355723610883	5.671640231552	1.00812568158627	7.07241183540185	3.47845544554945	1.84042049541616	1.15240139936143	7.29824664828589	2.22666203010138	0.332190605077574	-0.0267994238818633	0.826581749461412	-1.2724361891012	-0.462060254788203	-0.810375934312997	NA	0.986450692942263	NA	0.376639029152895	NA	NA	3.64278709816679	3.64278709816679	3.64278709816679	3.64278709816679	3.64278709816679	3.64278709816679
CNTNAP1	ENSG00000108797	contactin associated protein 1 [Source:HGNC Symbol;Acc:HGNC:8011]	protein_coding	44.973695802644	55.7288327906773	59.2260457515667	129.620764373325	55.5682842969322	88.3722399244876	58.7483762600226	91.2109870508932	81.2935099855787	86.6988086164194	100.781868654476	89.5702277228984	84.6593427891433	84.1253021533845	97.6140489208238	76.8198400384975	0.0539106675174221	-0.122218528346624	0.116260721227981	-0.69584152827046	0.0126548072400693	-0.70849633551053	0.906846995906952	0.769151490824057	0.815904762329769	0.0323351366116643	0.998093013603359	0.0485938663464771	80.3132609457356	80.3132609457356	80.3132609457356	80.3132609457356	80.3132609457356	80.3132609457356
EZH1	ENSG00000108799	enhancer of zeste 1 polycomb repressive complex 2 subunit [Source:HGNC Symbol;Acc:HGNC:3526]	protein_coding	633.37954922057	581.294594339681	697.338925784576	571.466727602105	757.419875090793	641.86153208312	667.213701810256	671.355288409481	555.820742692096	567.574758733071	749.675654552596	867.874633664588	973.582442075148	857.386641124905	1007.15803746345	806.051654896698	-0.511879744525423	-0.432365261557036	-0.426165222562861	-0.483752052751477	0.047289654660445	-0.531041707411922	0.000915338853901537	0.00507666918733682	0.0183591962488862	0.00147661627742665	0.998093013603359	0.00167201212097227	725.403422471446	725.403422471446	725.403422471446	725.403422471446	725.403422471446	725.403422471446
	ENSG00000273650	novel transcript	lncRNA	0	0	0.955258802444624	0.94613696622865	0	0	1.0490781475004	0	0	0	1.76810295885046	1.73922772277473	0.920210247708079	1.15240139936143	0.912280831035737	0	-0.193105578165318	-0.825871047457435	-0.409021754288216	-1.07706768496047	0.945170299347496	-2.02223798430797	NA	NA	NA	NA	NA	NA	0.590168567244007	0.590168567244007	0.590168567244007	0.590168567244007	0.590168567244007	0.590168567244007
HMGN2P15	ENSG00000214578	high mobility group nucleosomal binding domain 2 pseudogene 15 [Source:HGNC Symbol;Acc:HGNC:39020]	processed_pseudogene	3.74780798355367	3.42946663327245	0.955258802444624	0.94613696622865	0	2.32558526117073	5.24539073750202	1.0605928726848	7.56218697540266	0	2.65215443827569	1.73922772277473	2.76063074312424	1.15240139936143	4.56140415517868	2.22666203010138	0.340141495074351	0.0944856274993576	-2.35923383959913	0.00986811915867143	-0.269075951212882	0.278944070371553	NA	NA	NA	NA	NA	NA	2.52280667006723	2.52280667006723	2.52280667006723	2.52280667006723	2.52280667006723	2.52280667006723
RAMP2-AS1	ENSG00000197291	RAMP2 antisense RNA 1 [Source:HGNC Symbol;Acc:HGNC:44358]	lncRNA	14.9912319342147	8.57366658318113	6.68681161711237	9.4613696622865	13.288067984049	5.81396315292681	10.490781475004	9.54533585416324	5.671640231552	11.089382497449	22.1012869856308	14.7834356435852	25.7658869358262	13.8288167923372	10.9473699724288	17.813296240811	-0.11513883868961	-0.705272544461966	-0.324418253418863	-0.48720064298783	0.51898485926895	-1.00618550225678	0.902487064634828	0.358062725774099	0.746536939215696	0.530967063752666	NA	0.168405914552383	12.5532714726599	12.5532714726599	12.5532714726599	12.5532714726599	12.5532714726599	12.5532714726599
RAMP2	ENSG00000131477	receptor activity modifying protein 2 [Source:HGNC Symbol;Acc:HGNC:9844]	protein_coding	12.1803759465494	14.5752331914079	14.3288820366694	5.6768217973719	10.8720556233128	26.7442305034633	33.5705007200129	13.7877073449025	15.1243739508053	15.1218852237941	10.6086177531028	26.0884158416209	19.3244152018697	13.8288167923372	19.1578974517505	18.9266272558617	-0.356979754563761	0.506536116183154	-1.10684752237449	-0.342590782666023	0.387913368589181	-0.730504151255203	0.593872591367191	0.365278296737627	0.113908018289728	0.584939062068672	NA	0.208936378206116	16.869803539677	16.869803539677	16.869803539677	16.869803539677	16.869803539677	16.869803539677
VPS25	ENSG00000131475	vacuolar protein sorting 25 homolog [Source:HGNC Symbol;Acc:HGNC:28122]	protein_coding	1836.4259119413	1733.59538311922	1587.64012966297	1489.2195848439	1613.89625697177	1518.60717554448	1459.26770317306	1448.76986408744	1514.32794182438	1588.80607417996	1460.45304401048	1605.30718812107	1476.01723732376	1522.32224855645	1524.42126866072	1642.16324719976	-0.0392013177641876	-0.0829685230943582	-0.0115564568624182	0.137966222457316	-0.0201233158937136	0.158089538351029	0.736407780751936	0.395405950456687	0.937847936284499	0.117141053729759	0.998093013603359	0.0991632774585822	1563.8275162013	1563.8275162013	1563.8275162013	1563.8275162013	1563.8275162013	1563.8275162013
	ENSG00000263300	novel transcript, antisense to VPS53	lncRNA	0.936951995888417	0	0	2.83841089868595	0	0	1.0490781475004	1.0605928726848	0.945273371925333	0	2.65215443827569	0.869613861387363	0	0	0	0	2.64348978925509	1.87501410127351	2.90682340316254	0.758726745264563	1.19687570281299	-0.438148957548424	NA	NA	NA	NA	NA	NA	0.647004724146748	0.647004724146748	0.647004724146748	0.647004724146748	0.647004724146748	0.647004724146748
TLCD3A	ENSG00000167695	TLC domain containing 3A [Source:HGNC Symbol;Acc:HGNC:29646]	protein_coding	784.228820558605	823.929358643706	707.846772611466	488.206674573984	626.955207611039	912.79221500951	798.348470247807	766.808646951113	847.910214617024	802.468042542672	693.980411348807	673.950742575206	622.062127450662	660.3260018341	702.456239897517	713.645180647491	0.174102724798228	0.253931061212903	-0.316795520987459	0.157661753192158	-0.0951770068801052	0.252838760072264	0.239303966321937	0.0568480187489221	0.0397607121115481	0.275483448248736	0.998093013603359	0.0902385235238071	726.619695445044	726.619695445044	726.619695445044	726.619695445044	726.619695445044	726.619695445044
GEMIN4	ENSG00000179409	gem nuclear organelle associated protein 4 [Source:HGNC Symbol;Acc:HGNC:15717]	protein_coding	1128.09020304965	1121.43558908009	1163.50522137755	959.382883755851	1030.42927185398	1016.28075913161	930.532316832858	921.655206363095	882.885329378261	803.476168224259	708.12523501961	840.91660396158	779.418079808743	897.720690102555	871.228193639128	917.384756401767	-0.166208564726197	0.0945710029425662	0.151182754809576	0.345876924107558	-0.143435785498656	0.489312709606214	0.121057242043483	0.405739757188386	0.216352811468952	0.000154472924070961	0.851442711600606	1.00647393699439e-06	935.779156748787	935.779156748787	935.779156748787	935.779156748787	935.779156748787	935.779156748787
DBIL5P	ENSG00000231784	diazepam binding inhibitor-like 5, pseudogene [Source:HGNC Symbol;Acc:HGNC:38519]	transcribed_unitary_pseudogene	10.3064719547726	14.5752331914079	10.5078468268909	9.4613696622865	14.4960741644171	5.81396315292681	16.7852503600065	6.36355723610883	13.2338272069547	17.1381365869666	9.72456627367755	7.82652475248627	16.5637844587454	14.9812181916986	18.2456166207147	17.813296240811	-0.358688415207122	-0.809593720171921	-0.52700004965513	-0.526896741530227	-0.489833847032225	-0.0370628944980026	0.634028521690542	0.220338072796517	0.519182668399017	0.432365329648922	NA	0.969002510177579	12.7397960550545	12.7397960550545	12.7397960550545	12.7397960550545	12.7397960550545	12.7397960550545
MRM3	ENSG00000171861	mitochondrial rRNA methyltransferase 3 [Source:HGNC Symbol;Acc:HGNC:18485]	protein_coding	394.456790269024	409.821262676058	370.640415348514	389.808430086204	419.178144587728	411.628591227218	396.551539755152	372.268098312366	359.203881331627	327.640846515538	357.156797687793	286.102960396442	322.073586697828	316.910384824394	312.000044214222	375.192552072082	0.0593613999330639	0.234882087078301	0.273164801336306	0.229645115022151	-0.137109016895489	0.36675413191764	0.724873636966335	0.0617445185580896	0.0552641661619051	0.0652852146288255	0.969822429370614	0.00518208915672303	363.789645375137	363.789645375137	363.789645375137	363.789645375137	363.789645375137	363.789645375137
MRM3-AS1	ENSG00000262434	MRM3 antisense RNA 1 [Source:HGNC Symbol;Acc:HGNC:58307]	lncRNA	6.55866397121892	4.28683329159056	4.77629401222312	6.62295876360055	7.24803708220855	3.48837789175609	8.39262518000323	1.0605928726848	8.507460347328	7.0568797711039	7.07241183540185	8.69613861387363	9.20210247708079	5.76200699680716	6.38596581725016	5.56665507525344	0.349148128583331	-0.448940567130809	0.223371350067942	-0.189728868362388	0.594786768457096	-0.784515636819484	0.737468946179047	0.666812233484096	0.859721224359335	0.862358766053735	NA	0.387206595956841	6.29275024996155	6.29275024996155	6.29275024996155	6.29275024996155	6.29275024996155	6.29275024996155
	ENSG00000277491	novel transcript	lncRNA	7.49561596710734	8.57366658318113	9.55258802444624	4.73068483114325	7.24803708220855	2.32558526117073	6.29446888500242	8.48474298147843	6.61691360347733	4.03250272634509	5.30430887655139	6.9569108910989	1.84042049541616	5.76200699680716	9.12280831035737	7.79331710535481	-0.514675480922642	-0.40342886567815	-0.36730640336901	0.164457274866907	-0.778987296884481	0.943444571751387	0.611603996153466	0.683525651525494	0.761257007874625	0.872032280516734	NA	0.328511942145596	6.38341116382164	6.38341116382164	6.38341116382164	6.38341116382164	6.38341116382164	6.38341116382164
RFFL	ENSG00000092871	ring finger and FYVE like domain containing E3 ubiquitin protein ligase [Source:HGNC Symbol;Acc:HGNC:24821]	protein_coding	400.078502244354	391.816562851378	352.490498102066	375.616375592774	312.873600715336	368.60526389556	392.355227165151	369.086319694312	383.780989001685	440.550922853201	411.967989412158	407.848900990673	411.333980725511	364.158842198212	419.649182276439	413.045806583805	0.0438824136003557	-0.0846458085558579	-0.208836418173071	-0.0662781004113741	0.0357077942399899	-0.101985894651364	0.795550104849226	0.570379550968733	0.168210540928351	0.662993684924121	0.998093013603359	0.505314618698912	388.453685268913	388.453685268913	388.453685268913	388.453685268913	388.453685268913	388.453685268913
	ENSG00000273687	novel transcript, antisense to RFFL	lncRNA	2.81085598766525	0	0.955258802444624	0	0	0	2.09815629500081	0	3.78109348770133	3.02437704475882	3.53620591770093	0.869613861387363	3.68084099083232	0	2.73684249310721	0	1.82502601870358	-0.447214449349919	-2.30757075349291	0.351770394518694	1.21863991103815	-0.866869516519453	NA	NA	NA	NA	NA	NA	1.46832780503742	1.46832780503742	1.46832780503742	1.46832780503742	1.46832780503742	1.46832780503742
FNDC8	ENSG00000073598	fibronectin type III domain containing 8 [Source:HGNC Symbol;Acc:HGNC:25286]	protein_coding	5.6217119753305	2.57209997495434	2.86577640733387	0	3.62401854110427	3.48837789175609	3.14723444250121	6.36355723610883	10.3980070911787	8.06500545269017	4.42025739712616	0.869613861387363	0.920210247708079	3.45720419808429	1.82456166207147	5.56665507525344	1.09643779965947	0.288668877532877	-1.10092971684521	0.0470152565140631	-1.99120894973079	2.03822420624485	NA	0.83726484299223	NA	0.974094451514582	NA	NA	3.9502682159118	3.9502682159118	3.9502682159118	3.9502682159118	3.9502682159118	3.9502682159118
NLE1	ENSG00000073536	notchless homolog 1 [Source:HGNC Symbol;Acc:HGNC:19889]	protein_coding	600.586229364476	595.869827531088	537.810705776323	489.152811540212	620.915176709199	602.326582643218	562.305887060216	559.993036777577	532.188908393963	442.567174216373	454.402460424569	369.585891089629	322.993796945536	379.140060389911	390.456195683295	431.972433839667	0.250820998112867	0.521278245203558	0.466493520995883	0.530172811799134	-0.208756061027168	0.738928872826302	0.0772279215834143	2.59212196856974e-05	0.00128705379471119	1.67384801865435e-05	0.818262857072026	5.72115974965478e-08	493.266698649078	493.266698649078	493.266698649078	493.266698649078	493.266698649078	493.266698649078
SLFN5	ENSG00000166750	schlafen family member 5 [Source:HGNC Symbol;Acc:HGNC:28286]	protein_coding	349.48309446638	376.383963001652	426.045425890302	564.843768838504	318.913631617176	220.930599811219	267.514927612603	261.966439553147	226.86560926208	209.690141769945	209.52020062378	351.324000000495	292.626858771169	320.367589022478	294.666708424543	331.772642485105	-0.550361965679851	-0.33328882474626	0.492353988520059	0.283678312146998	0.0303503121964299	0.253327999950568	0.00744076673944572	0.123457649378637	0.032697644658636	0.191781454613572	0.998093013603359	0.299506821601872	313.932225071911	313.932225071911	313.932225071911	313.932225071911	313.932225071911	313.932225071911
KANSL1	ENSG00000120071	KAT8 regulatory NSL complex subunit 1 [Source:HGNC Symbol;Acc:HGNC:24565]	protein_coding	2231.81965420621	2281.4526777845	2147.42178789552	2198.82230951538	2365.27610116072	2265.12004438029	2425.46867702093	2346.03143437879	2318.75558133284	2268.28278356911	2373.67822225675	2394.9165742608	2383.34454156393	2414.2809316622	2435.78981886542	2411.47497859979	-0.0608684561710547	-0.0451194446137826	-0.0867492177482075	-0.124419447491726	-0.0189581602777252	-0.105461287214001	0.393242073841293	0.53021045203015	0.251889198879591	0.0384507309056237	0.998093013603359	0.123921782500031	2328.87100740332	2328.87100740332	2328.87100740332	2328.87100740332	2328.87100740332	2328.87100740332
VPS53	ENSG00000141252	VPS53 subunit of GARP complex [Source:HGNC Symbol;Acc:HGNC:25608]	protein_coding	1700.56787253748	1764.46058281868	1678.3897158952	1792.92955100329	1763.68902333741	1990.70098356214	2062.48763798579	1991.79341490206	1965.22334023277	1891.24377865585	1940.49299733838	1743.57579208166	1627.85192819559	1733.21170463959	1787.15814799901	1746.81636261453	0.137883509559869	0.198299733206813	0.0182937618017015	-0.034488725112332	-0.0589050160843124	0.0244162909719804	0.0246904532747861	0.000522117324701735	0.854166677079258	0.648732051025155	0.996465060854296	0.772963155972254	1823.78705211247	1823.78705211247	1823.78705211247	1823.78705211247	1823.78705211247	1823.78705211247
ARL16	ENSG00000214087	ARF like GTPase 16 [Source:HGNC Symbol;Acc:HGNC:27902]	protein_coding	628.694789241128	604.44349411427	632.381327218341	666.08042422497	646.283306496929	660.466214172486	645.183060712748	640.598095101622	670.198820695061	687.541714841837	669.2269699249	657.428079208846	633.104650423159	584.267509476246	665.052725825052	611.218727262828	0.119920669172595	0.0612648614023887	0.0791641386675873	-3.03190044915728e-05	0.0541443243358809	-0.0541746433403725	0.215096660200197	0.564849483844346	0.51000511371414	0.999844873661438	0.998093013603359	0.634050556048094	643.885619308776	643.885619308776	643.885619308776	643.885619308776	643.885619308776	643.885619308776
RNF157	ENSG00000141576	ring finger protein 157 [Source:HGNC Symbol;Acc:HGNC:29402]	protein_coding	527.503973685179	532.424694815548	481.450436432091	421.977086937978	530.314713181592	517.442720610486	553.913261880213	541.962957941935	527.462541534336	497.005961022032	502.141240313531	468.721871287789	463.785964844872	482.85618633244	488.982525435155	385.212531207538	0.168162822755109	0.248246197357851	0.0668116880280756	0.182457024012223	0.0419598287340354	0.140497195278188	0.24179787745563	0.0551741850743636	0.72966315216237	0.179336803748097	0.998093013603359	0.365295020530087	495.19741671642	495.19741671642	495.19741671642	495.19741671642	495.19741671642	495.19741671642
ATF4P3	ENSG00000228218	activating transcription factor 4 pseudogene 3 [Source:HGNC Symbol;Acc:HGNC:788]	processed_pseudogene	0	1.71473331663623	1.91051760488925	2.83841089868595	2.41601236073618	2.32558526117073	0	2.12118574536961	4.72636685962667	1.00812568158627	4.42025739712616	0.869613861387363	1.84042049541616	2.30480279872286	0	3.33999304515206	0.905919470926917	-0.311936737390405	0.536126350132337	-0.583015955000172	-0.432304025298621	-0.15071192970155	NA	NA	NA	NA	NA	NA	1.98975158290659	1.98975158290659	1.98975158290659	1.98975158290659	1.98975158290659	1.98975158290659
UBALD2	ENSG00000185262	UBA like domain containing 2 [Source:HGNC Symbol;Acc:HGNC:28438]	protein_coding	574.3515734796	604.44349411427	543.542258590991	748.394340286863	597.963059282205	705.815126765315	651.47752959775	652.264616701155	884.775876122112	939.573135238405	898.196303096035	603.51201980283	630.344019680034	639.582776645594	677.824657459552	688.038567301325	0.440167675403314	0.00165805642277432	0.0150285466515945	-0.219358252600049	-0.116591742740821	-0.102766509859227	4.3465098894121e-06	0.991645757944573	0.934752081433204	0.0382144363075428	0.966274828729587	0.435511452491793	690.006209635252	690.006209635252	690.006209635252	690.006209635252	690.006209635252	690.006209635252
KDM6B	ENSG00000132510	lysine demethylase 6B [Source:HGNC Symbol;Acc:HGNC:29012]	protein_coding	3867.73783902739	3759.55279672492	3825.81150379072	4247.20884140041	4439.42271285273	5051.17118726281	5272.66676933703	5424.93254378277	4710.29721230394	4938.80771409115	5158.44038244623	3931.52426733227	3875.00535309872	3579.3587464166	3984.8426699641	3588.26586150837	0.408211597628067	0.497156938327831	0.223180206101645	0.0374321605252018	0.0695068553697509	-0.0320746948445491	2.1463317639432e-11	8.93096652799351e-17	0.00260224612469188	0.660375259262232	0.993329138749359	0.730556254626367	4353.44040008376	4353.44040008376	4353.44040008376	4353.44040008376	4353.44040008376	4353.44040008376
	ENSG00000267009	novel transcript	lncRNA	2.81085598766525	2.57209997495434	1.91051760488925	0.94613696622865	0	1.16279263058536	2.09815629500081	2.12118574536961	0	9.07313113427645	0.884051479425231	2.60884158416209	1.84042049541616	2.30480279872286	0	1.11333101505069	1.58528299837437	0.726127042549696	-1.05150449032098	1.15881986022416	1.0316815930252	0.127138267198956	NA	NA	NA	NA	NA	NA	1.96539523198417	1.96539523198417	1.96539523198417	1.96539523198417	1.96539523198417	1.96539523198417
FAM20A	ENSG00000108950	FAM20A golgi associated secretory pathway pseudokinase [Source:HGNC Symbol;Acc:HGNC:23015]	protein_coding	766.426732636725	594.155094214452	652.441762069678	535.513522885416	729.635732942327	672.09414047834	666.164623662756	649.0828380831	466.019772359189	443.57529989796	435.837379356639	408.718514852061	449.982811129251	367.616046396296	394.105319007438	329.545980455004	0.300106981067884	0.86288361627845	0.792110653512675	0.880904736951598	0.236962264634557	0.64394247231704	0.0554544230999336	9.6805420555692e-11	2.09031917678839e-07	3.32138780505644e-11	0.795049480557187	2.03399371867701e-05	535.057223151665	535.057223151665	535.057223151665	535.057223151665	535.057223151665	535.057223151665
ARSG	ENSG00000141337	arylsulfatase G [Source:HGNC Symbol;Acc:HGNC:24102]	protein_coding	145.227559362705	141.465498622489	109.854762281132	134.351449204468	131.672673660122	170.930516696048	161.558034715062	137.877073449025	213.631782055125	159.283857690631	194.491325473551	124.354782178393	146.313429385585	163.640998709323	143.228090472611	130.25972876093	0.379269876549002	0.105701018525617	-0.129540075728248	-0.137657274898837	-0.106365834594029	-0.0312914403048082	0.0616304165013862	0.670400212650069	0.657361220060812	0.56582813763976	0.998093013603359	0.915493885799777	150.508847669825	150.508847669825	150.508847669825	150.508847669825	150.508847669825	150.508847669825
AMZ2	ENSG00000196704	archaelysin family metallopeptidase 2 [Source:HGNC Symbol;Acc:HGNC:28041]	protein_coding	1026.89938749371	1091.42775603896	1110.9659872431	1346.35290294337	1019.55721623067	882.55960661429	938.924942012861	867.56496985617	953.780832272661	964.776277278062	957.427752217526	1234.85168317006	1253.3263573784	1142.02978676718	1170.45630621885	1192.37751711929	-0.285438122616145	-0.382158878529226	0.0219170780639042	-0.118188744714152	0.0905598037704139	-0.208748548484566	0.00551793570059367	9.40002641473741e-05	0.901287355262363	0.304177574565232	0.998093013603359	0.0720845144050301	1072.07995505345	1072.07995505345	1072.07995505345	1072.07995505345	1072.07995505345	1072.07995505345
CASKIN2	ENSG00000177303	CASK interacting protein 2 [Source:HGNC Symbol;Acc:HGNC:18200]	protein_coding	959.43884378974	979.112723799285	943.795696815289	921.537405106705	1021.97322859141	1029.07147806805	1082.64864822042	1139.07674526348	796.865452533056	849.849949577227	879.631222028105	1173.97871287294	1118.05545096532	939.207140479566	1069.19313397388	894.004805085702	-0.202297749789807	0.161664040403092	0.00190535996383594	-0.01216813160253	0.242152943831024	-0.254321075433554	0.0433135363686115	0.105017786082257	0.990838769216662	0.927419115357204	0.200809816228171	0.0134818879328361	987.340039823135	987.340039823135	987.340039823135	987.340039823135	987.340039823135	987.340039823135
TSEN54	ENSG00000182173	tRNA splicing endonuclease subunit 54 [Source:HGNC Symbol;Acc:HGNC:27561]	protein_coding	801.093956484597	821.357258668752	774.71488878259	679.326341752171	833.524264453983	795.350159320388	776.317829150298	794.384061640918	818.606740087338	725.850490742116	801.834691838685	955.705633664712	1092.28956402949	970.321978262325	1095.64927807392	940.764707717831	-0.358806512118978	-0.347394373853799	-0.411473167266477	-0.328178649769568	0.0289973835499254	-0.357176033319493	0.000753782171350167	0.000953025581508301	0.000621160009804092	0.00182102006407463	0.998093013603359	0.00217670825802411	854.818240291882	854.818240291882	854.818240291882	854.818240291882	854.818240291882	854.818240291882
LLGL2	ENSG00000073350	LLGL scribble cell polarity complex component 2 [Source:HGNC Symbol;Acc:HGNC:6629]	protein_coding	3986.73074250522	4168.51669274266	3774.22752845871	2964.24711519436	4252.18175489568	5222.10170395886	5153.07186052198	5253.11649840784	6056.36649392561	5750.34888776809	5917.8406032725	5288.99150495794	5679.53764885427	5544.20313232784	5931.64996339436	5192.57585419641	0.0884890485286301	-0.0931250726304995	-0.624222249469348	-0.482671139193883	-0.0189802760070516	-0.463690863186831	0.562403566553828	0.512298739171552	5.19497759059589e-07	1.39475485605044e-05	0.998093013603359	0.000228242197053269	5008.4817490864	5008.4817490864	5008.4817490864	5008.4817490864	5008.4817490864	5008.4817490864
RHOT1	ENSG00000126858	ras homolog family member T1 [Source:HGNC Symbol;Acc:HGNC:21168]	protein_coding	999.727779612941	1049.41678978137	973.408719691072	830.708256348755	927.748746522694	915.11780027068	869.685784277834	801.808211749712	807.263459624235	836.744315716606	792.110125565007	994.838257427143	937.694242414533	906.939901297446	812.842220452841	920.724749446919	-0.11464014266895	-0.0284529480709103	-0.00211248003144192	0.197438193750232	0.136943177281283	0.0604950164689485	0.289129418229448	0.823078525684695	0.989965745913302	0.0333616314175857	0.843625862940947	0.619363907402208	898.548710012487	898.548710012487	898.548710012487	898.548710012487	898.548710012487	898.548710012487
STAT5A	ENSG00000126561	signal transducer and activator of transcription 5A [Source:HGNC Symbol;Acc:HGNC:11366]	protein_coding	34.6672238478714	32.5799330160883	20.0604348513371	17.9766023583444	21.7441112466256	17.4418894587804	28.3251099825109	22.2724503263809	50.0994887120427	46.3737813529685	32.7099047387336	34.7845544554945	49.6913533762363	34.5720419808429	40.1403565655724	30.0599374063686	0.292900584976063	-0.622649762323541	-0.829504628897644	-0.265592154822272	0.26608092741752	-0.531673082239792	0.528424938842825	0.141291343065038	0.0909602896593672	0.563453594395324	NA	0.224010383346775	32.0936983547624	32.0936983547624	32.0936983547624	32.0936983547624	32.0936983547624	32.0936983547624
KCTD11	ENSG00000213859	potassium channel tetramerization domain containing 11 [Source:HGNC Symbol;Acc:HGNC:21302]	protein_coding	355.10480644171	333.515630085746	366.819380138736	313.171335821683	287.505470927606	294.186535538097	305.281740922617	348.935055113301	266.567090882944	315.543338336503	286.432679333775	537.42136633739	479.429539055909	497.837404524138	488.982525435155	489.865646622303	-0.766724408520029	-0.637310895069195	-0.709253578636325	-0.48519185678539	0.047595004014462	-0.532786860799852	1.60838479838579e-12	5.90669684512043e-09	1.73039015867679e-08	8.65554837574119e-06	0.998093013603359	8.40522909637212e-06	372.912471594851	372.912471594851	372.912471594851	372.912471594851	372.912471594851	372.912471594851
SMG8	ENSG00000167447	SMG8 nonsense mediated mRNA decay factor [Source:HGNC Symbol;Acc:HGNC:25551]	protein_coding	950.069323830855	910.523391133836	939.019402803066	821.246886686469	892.716567292019	855.815376110827	805.69201728031	708.476038953449	695.721201737045	724.842365060529	667.45886696605	747.867920793132	688.317265285643	615.382347259004	664.140444994016	718.098504707694	0.0629089872820746	0.24538375175606	0.361994980661711	0.48643910518486	0.109022503537296	0.377416601647564	0.648361020331974	0.0167749469612256	0.00126279802896034	2.10119963394338e-07	0.986969074846322	0.000403741243846908	775.336745055871	775.336745055871	775.336745055871	775.336745055871	775.336745055871	775.336745055871
SMIM5	ENSG00000204323	small integral membrane protein 5 [Source:HGNC Symbol;Acc:HGNC:40030]	protein_coding	26.2346558848757	37.724132965997	11.4631056293355	18.922739324573	6.04003090184046	13.9535115670244	13.6380159175052	9.54533585416324	17.014920694656	15.1218852237941	22.985338465056	15.6530495049725	25.7658869358262	14.9812181916986	19.1578974517505	11.1333101505069	0.278707578669379	-0.297258233211411	-0.246504870576691	0.733090224154131	0.44467084855744	0.28841937559669	0.733104953016714	0.707435891706335	0.800981791042458	0.251434775903736	NA	0.707620143144997	17.4584396664735	17.4584396664735	17.4584396664735	17.4584396664735	17.4584396664735	17.4584396664735
RNF227	ENSG00000179859	ring finger protein 227 [Source:HGNC Symbol;Acc:HGNC:27571]	protein_coding	33.730271851983	45.44043289086	40.1208697026742	64.3373137035482	66.440339920245	62.7908020516096	73.4354703250282	84.8474298147843	46.3183952243413	37.3006502186921	50.3909343272382	50.437603960467	58.8934558533171	59.9248727667944	58.3859731862871	63.4598678578892	-0.433212968799492	0.286954287940696	0.110230179662161	-0.602648604376542	-0.148337029279811	-0.454311575096731	0.141293458028675	0.322170322718161	0.786815016704635	0.027376728422018	0.998093013603359	0.148746680154103	56.0159177284849	56.0159177284849	56.0159177284849	56.0159177284849	56.0159177284849	56.0159177284849
SEPTIN9	ENSG00000184640	septin 9 [Source:HGNC Symbol;Acc:HGNC:7323]	protein_coding	10108.7750836401	9689.95797231131	9629.96398744426	11038.5799849897	10675.1506159128	10187.2262365584	9868.67813353629	10667.4431134638	8356.21660781994	8968.28606339147	8497.50282023532	8448.29866337823	7805.22332105993	7648.48808756182	8478.73804364614	8685.09524841041	0.0572892034233927	0.30810029250025	0.39244722824216	0.245974088408822	-0.0254529013078391	0.271426989716661	0.519705302799223	2.06551655679045e-06	6.8881328982664e-08	0.00022055065321516	0.998093013603359	0.00026362084984831	9297.10149895999	9297.10149895999	9297.10149895999	9297.10149895999	9297.10149895999	9297.10149895999
	ENSG00000261924	novel transcript, antisense to RPTOR	lncRNA	8.43256796299576	6.8589332665449	7.64207041955699	4.73068483114325	14.4960741644171	9.3023410446829	12.5889377700048	8.48474298147843	20.7960141823573	27.2193934028293	20.3331840267803	7.82652475248627	0.920210247708079	4.60960559744572	4.56140415517868	5.56665507525344	2.21476748052633	1.04941968152606	0.928894554386844	0.639549848034165	-0.1442344629622	0.783784310996365	0.00118488133247244	0.191909068676037	0.329793536492844	0.469298044800795	NA	0.409496084522052	10.273083992554	10.273083992554	10.273083992554	10.273083992554	10.273083992554	10.273083992554
RPL12P37	ENSG00000240270	ribosomal protein L12 pseudogene 37 [Source:HGNC Symbol;Acc:HGNC:35565]	processed_pseudogene	1.87390399177683	1.71473331663623	0.955258802444624	0	0	1.16279263058536	1.0490781475004	3.18177861805441	0.945273371925333	2.01625136317254	4.42025739712616	0.869613861387363	0	2.30480279872286	0	0	1.77129243282664	1.31474742381436	-1.88334066725915	1.06561740736768	-0.703294404124724	1.7689118114924	NA	NA	NA	NA	NA	NA	1.28085901870826	1.28085901870826	1.28085901870826	1.28085901870826	1.28085901870826	1.28085901870826
CHMP6	ENSG00000176108	charged multivesicular body protein 6 [Source:HGNC Symbol;Acc:HGNC:25675]	protein_coding	445.052198046998	438.114362400556	421.269131878079	368.993416829174	370.857897373004	358.140130220292	387.109836427649	393.479955766062	316.666579594987	327.640846515538	311.186120757681	346.10631683217	302.749171495958	338.806011412261	347.578996624616	342.905952635612	-0.108816158876123	0.14628827686576	0.107703449603507	0.341309756606626	-0.0801764068144218	0.421486163421048	0.413510897945986	0.222207208631174	0.470265656991476	0.000777523311886718	0.998093013603359	0.000153358030552519	363.541057800665	363.541057800665	363.541057800665	363.541057800665	363.541057800665	363.541057800665
	ENSG00000280351	TEC	TEC	71.2083516875197	52.2993661574049	47.7629401222312	40.683889547832	64.0243275595088	89.5350325550729	78.6808610625302	91.2109870508932	112.487531259115	121.983207471939	103.434023092752	64.3514257426648	75.4572403120625	54.1628657699873	73.8947473138947	69.0265229331426	0.769790490583565	0.389239370685067	-0.353889216271449	-0.209931972293225	0.0818568092546201	-0.291788781547845	0.00175737709446907	0.15939983239215	0.319656436265376	0.50588467286389	0.998093013603359	0.364283798564544	75.6377074774094	75.6377074774094	75.6377074774094	75.6377074774094	75.6377074774094	75.6377074774094
	ENSG00000262873	novel transcript	lncRNA	0	2.57209997495434	1.91051760488925	0.94613696622865	0	5.81396315292681	2.09815629500081	2.12118574536961	5.671640231552	3.02437704475882	5.30430887655139	0	7.36168198166463	1.15240139936143	0.912280831035737	4.45332406020275	1.12701910068155	0.631055832557247	-2.02431168358733	-0.506167473054929	0.769854587109901	-1.27602206016483	NA	NA	NA	NA	NA	NA	2.70887963528101	2.70887963528101	2.70887963528101	2.70887963528101	2.70887963528101	2.70887963528101
	ENSG00000262098	novel transcript	lncRNA	0	0.857366658318113	0.955258802444624	0	1.20800618036809	3.48837789175609	0	0	0	5.04062840793136	4.42025739712616	0.869613861387363	3.68084099083232	1.15240139936143	2.73684249310721	0	1.24305663061579	-0.234256109531681	-1.27202721812743	-1.13322934379132	0.767576992409199	-1.90080633620052	NA	NA	NA	NA	NA	NA	1.52559963016455	1.52559963016455	1.52559963016455	1.52559963016455	1.52559963016455	1.52559963016455
BAIAP2-DT	ENSG00000226137	BAIAP2 divergent transcript [Source:HGNC Symbol;Acc:HGNC:44342]	lncRNA	1300.48937029312	1194.31175503713	1072.75563514531	1118.33389408226	1090.82958087239	813.954841409754	794.152157657805	882.413270073757	801.591819392683	960.743774551717	926.485950437642	1252.2439603978	1184.3105888003	1222.69788472248	1213.33350527753	1268.08402614273	-0.462154820838711	-0.572304401580225	-0.16004602401971	-0.0537990683792184	-0.0189335722749854	-0.0348654961042331	1.41837537208798e-06	1.15891654874957e-09	0.208680533069976	0.676037046000153	0.998093013603359	0.810241652172938	1068.5457508934	1068.5457508934	1068.5457508934	1068.5457508934	1068.5457508934	1068.5457508934
AATK	ENSG00000181409	apoptosis associated tyrosine kinase [Source:HGNC Symbol;Acc:HGNC:21]	protein_coding	106.81252753128	150.03916520567	95.5258802444624	65.2834506697769	129.256661299386	123.256018842048	130.08569029005	109.241065886535	189.999947756992	166.340737461735	207.752097664929	144.355900990302	171.159106073703	161.3361959106	169.684234572647	128.033066730829	0.296526922015279	-0.342245354093073	-0.671657881597756	-0.380452769270043	0.0416617749239168	-0.42211454419396	0.329969017074119	0.242670532792922	0.0317153984818293	0.182310840351965	0.998093013603359	0.17180246681636	140.510109195684	140.510109195684	140.510109195684	140.510109195684	140.510109195684	140.510109195684
PVALEF	ENSG00000225180	parvalbumin like EF-hand containing [Source:HGNC Symbol;Acc:HGNC:40053]	protein_coding	0.936951995888417	0.857366658318113	1.91051760488925	0.94613696622865	3.62401854110427	2.32558526117073	0	3.18177861805441	1.89054674385067	3.02437704475882	3.53620591770093	0.869613861387363	0.920210247708079	0	3.64912332414295	1.11333101505069	0.758398187548121	0.129890896053262	0.407061447395853	-0.443633767283809	-0.898806903752964	0.455173136469155	NA	NA	NA	NA	NA	NA	1.79911023751583	1.79911023751583	1.79911023751583	1.79911023751583	1.79911023751583	1.79911023751583
TEPSIN	ENSG00000167302	TEPSIN adaptor related protein complex 4 accessory protein [Source:HGNC Symbol;Acc:HGNC:26458]	protein_coding	374.780798355367	419.252295917557	387.835073792517	351.016814470829	514.610632836807	479.070563801169	561.256808912716	547.265922305359	569.999843270976	468.778441937616	578.169667544101	475.678782178887	549.365517881723	557.762277290933	607.579033469801	391.892517297842	0.0533484499062899	0.0268099683433653	-0.267980297752333	-0.399112604740099	-0.0201465507933759	-0.378966053946723	0.848459989666439	0.921632782127385	0.275917838554637	0.0412090193079502	0.998093013603359	0.0853824110530778	489.644686954013	489.644686954013	489.644686954013	489.644686954013	489.644686954013	489.644686954013
GALK1	ENSG00000108479	galactokinase 1 [Source:HGNC Symbol;Acc:HGNC:4118]	protein_coding	153.6601273257	184.333831538394	125.138903120246	112.590298981209	124.424636577913	141.860700931414	119.594908815046	121.968180358752	161.641746599232	168.356988824907	148.520648543439	157.400108911113	149.074060128709	167.098202907407	148.701775458825	159.206335152248	0.0117874500658188	-0.308754945182951	-0.419454976514779	-0.0304680104608178	-0.0442928140233242	0.0138248035625064	0.966697598350586	0.12130578692428	0.0623891151000312	0.90451849772756	0.998093013603359	0.962023152373156	146.47321588591	146.47321588591	146.47321588591	146.47321588591	146.47321588591	146.47321588591
	ENSG00000263017	chromosome 19 open reading frame 70 (C19orf70) pseudogene	processed_pseudogene	0	0	0.955258802444624	0.94613696622865	1.20800618036809	0	0	0	0.945273371925333	0	0	1.73922772277473	1.84042049541616	2.30480279872286	0	0	-1.13880478315912	-1.89429710952067	0.525935545460192	-1.18370013707305	1.26416576396247	-2.44786590103552	NA	NA	NA	NA	NA	NA	0.621195396117528	0.621195396117528	0.621195396117528	0.621195396117528	0.621195396117528	0.621195396117528
TIMM22	ENSG00000177370	translocase of inner mitochondrial membrane 22 [Source:HGNC Symbol;Acc:HGNC:17317]	protein_coding	872.302308172117	784.490492361073	880.748615853944	771.10162747635	864.932425143553	898.838703442485	754.28718805279	821.959476330723	795.92017916113	832.71181299026	768.240735620526	687.864564357404	665.312009092941	691.440839616859	678.736938290588	724.778490797998	0.194328970564865	0.240118357415824	0.226371724874158	0.276448111143595	-0.0447395557705436	0.321187666914139	0.0672101349504444	0.0161718486380068	0.0544324973286015	0.00438514505382068	0.998093013603359	0.0026451567625681	780.854150422546	780.854150422546	780.854150422546	780.854150422546	780.854150422546	780.854150422546
YWHAE	ENSG00000108953	tyrosine 3-monooxygenase/tryptophan 5-monooxygenase activation protein epsilon [Source:HGNC Symbol;Acc:HGNC:12851]	protein_coding	19482.9798025038	18072.4317906875	18276.0114083705	16938.6901063915	17320.3926141177	17644.2153765023	16235.5334107162	16297.0700816747	15447.6574440038	16382.0423257769	15099.599268583	15767.8385346757	14310.1895621083	14838.3204181778	14764.3529694824	16448.3524163589	0.0272706577503421	0.1237978531812	0.158242584148016	0.277895847384765	-0.029450093816149	0.307345941200914	0.795661793611531	0.113548911367165	0.0716086175275639	7.26473603858855e-05	0.998093013603359	8.67082832565434e-05	16457.8548456332	16457.8548456332	16457.8548456332	16457.8548456332	16457.8548456332	16457.8548456332
	ENSG00000280408	TEC	TEC	0.936951995888417	0.857366658318113	0	0	2.41601236073618	0	1.0490781475004	0	0.945273371925333	1.00812568158627	1.76810295885046	0	1.84042049541616	1.15240139936143	0	2.22666203010138	0.185090644530248	-1.48961966880952	0.068423875398646	-0.859803580479832	-0.269376277048718	-0.590427303431114	NA	NA	NA	NA	NA	NA	0.887524693730259	0.887524693730259	0.887524693730259	0.887524693730259	0.887524693730259	0.887524693730259
CRK-AS1	ENSG00000262777	CRK antisense RNA 1 [Source:HGNC Symbol;Acc:HGNC:58106]	lncRNA	3.74780798355367	0.857366658318113	3.8210352097785	7.5690957298292	3.62401854110427	2.32558526117073	3.14723444250121	1.0605928726848	1.89054674385067	5.04062840793136	6.18836035597662	3.47845544554945	2.76063074312424	3.45720419808429	1.82456166207147	1.11333101505069	1.05522435395914	0.0454895282119345	1.43105926642549	0.395653651182326	0.566616027309345	-0.170962376127019	NA	NA	NA	0.80258902050505	NA	NA	3.24415345441121	3.24415345441121	3.24415345441121	3.24415345441121	3.24415345441121	3.24415345441121
ABR	ENSG00000159842	ABR activator of RhoGEF and GTPase [Source:HGNC Symbol;Acc:HGNC:81]	protein_coding	3181.88897803707	3132.81776949438	3072.11230866191	3284.98754674587	3812.4675052417	4254.65823531184	4407.17729764919	4616.76077479695	3598.65572691974	3945.80391772867	3862.42091360884	3627.15941584669	3376.25139884094	3610.47358419936	3681.96543406023	3687.35232184788	0.0549160600850915	0.274320050733251	-0.0459266649122618	-0.226197517952233	-0.0637080895486472	-0.162489428403586	0.571422278185101	0.000103232005485027	0.681661304782957	0.00189170084217349	0.998093013603359	0.0573137992191167	3697.05957056195	3697.05957056195	3697.05957056195	3697.05957056195	3697.05957056195	3697.05957056195
C17orf67	ENSG00000214226	chromosome 17 open reading frame 67 [Source:HGNC Symbol;Acc:HGNC:27900]	protein_coding	34.6672238478714	26.5783664078615	31.5235404806726	22.7072871894876	16.9120865251533	6.97675578351218	10.490781475004	23.3330431990657	11.343280463104	17.1381365869666	13.2607721913785	29.5668712871703	29.4467279266585	20.7432251885058	23.7193016069292	27.8332753762672	-0.797438728189535	-0.814035996517222	-0.270830708583346	0.357305583719664	0.291769291543	0.0655362921766646	0.118144996901773	0.105874533457467	0.689496952635236	0.479758425820286	NA	0.916558871980849	21.6400422209755	21.6400422209755	21.6400422209755	21.6400422209755	21.6400422209755	21.6400422209755
DGKE	ENSG00000153933	diacylglycerol kinase epsilon [Source:HGNC Symbol;Acc:HGNC:2852]	protein_coding	110.560335514833	154.32599849726	107.944244676243	129.620764373325	107.51255005276	100.000166230341	83.9262518000323	95.4533585416324	103.034797539861	100.812568158627	116.694795284131	142.616673267528	182.2016290462	127.916555329119	134.105282162253	143.619700941539	-0.338007246634366	-0.539679574954316	-0.183490155875864	-0.11798660673993	0.263014276735779	-0.381000883475709	0.148919601178662	0.0124805977304916	0.537491495590702	0.65535770424387	0.931511721950874	0.105504247850142	121.27160446348	121.27160446348	121.27160446348	121.27160446348	121.27160446348	121.27160446348
TRIM25	ENSG00000121060	tripartite motif containing 25 [Source:HGNC Symbol;Acc:HGNC:12932]	protein_coding	1046.57537940736	1053.70362307296	987.737601727741	783.401408037323	880.636505488338	729.070979377022	730.158390660281	623.628609138665	959.452472504213	876.06121729847	840.732956933395	907.876871288407	969.901601084316	910.39710549553	988.912420842738	970.8246451242	-0.10203213627919	-0.463972226769343	-0.204849525449767	0.10495250175245	-0.0282510491518135	0.133203550904264	0.390179813738672	6.37866946546506e-07	0.0851344551843121	0.346312517143549	0.998093013603359	0.258631593007724	891.19198671756	891.19198671756	891.19198671756	891.19198671756	891.19198671756	891.19198671756
	ENSG00000265136	ADP-ribosylation factor-like 2 binding protein (ARL2BP) pseudogene	processed_pseudogene	0	4.28683329159056	5.73155281466774	2.83841089868595	2.41601236073618	1.16279263058536	0	1.0605928726848	4.72636685962667	3.02437704475882	0.884051479425231	0.869613861387363	4.6010512385404	0	5.47368498621442	2.22666203010138	0.115604550825302	-1.85487264303404	-0.00386051524805016	0.338653933297096	0.0408433092788306	0.297810624018266	NA	NA	NA	NA	NA	NA	2.4563751480628	2.4563751480628	2.4563751480628	2.4563751480628	2.4563751480628	2.4563751480628
	ENSG00000262652	novel transcript, sense intronic FOXK2	lncRNA	0.936951995888417	3.42946663327245	2.86577640733387	1.8922739324573	2.41601236073618	1.16279263058536	2.09815629500081	0	2.835820115776	4.03250272634509	1.76810295885046	0	2.76063074312424	2.30480279872286	2.73684249310721	1.11333101505069	0.463135521368323	-0.930549019952668	0.0439785857107357	0.224474336589965	-0.610993827480969	0.835468164070934	NA	NA	NA	NA	NA	NA	2.02209144414068	2.02209144414068	2.02209144414068	2.02209144414068	2.02209144414068	2.02209144414068
FOXK2-AS1	ENSG00000262147	FOXK2 antisense RNA 1 [Source:HGNC Symbol;Acc:HGNC:58306]	lncRNA	0.936951995888417	3.42946663327245	4.77629401222312	1.8922739324573	2.41601236073618	3.48837789175609	4.19631259000161	2.12118574536961	2.835820115776	4.03250272634509	6.18836035597662	1.73922772277473	0.920210247708079	1.15240139936143	3.64912332414295	2.22666203010138	0.863757987324649	0.443308232679708	-0.170921313071618	0.34309847444758	-0.84482653333529	1.18792500778287	NA	NA	NA	NA	NA	NA	2.87507394274319	2.87507394274319	2.87507394274319	2.87507394274319	2.87507394274319	2.87507394274319
WDR45B	ENSG00000141580	WD repeat domain 45B [Source:HGNC Symbol;Acc:HGNC:25072]	protein_coding	3953.00047065323	3647.23776448525	3849.69297385184	3215.91954821118	3509.2579539693	4936.05471683486	4532.01759720174	4501.15615167431	5051.54089956898	5099.09969746336	4765.92152558142	3637.59478218334	3354.16635289595	3483.70943026961	3345.33380740805	3715.18559722415	0.500744195814235	0.405996628658814	-0.0642170321739084	0.119148751275034	-0.00720738590712783	0.126356137182162	5.32172827022391e-13	6.49767497933897e-09	0.555199159378167	0.146310594084807	0.998093013603359	0.162769988557792	4037.30557934229	4037.30557934229	4037.30557934229	4037.30557934229	4037.30557934229	4037.30557934229
	ENSG00000279613	TEC	TEC	3.74780798355367	5.14419994990868	1.91051760488925	3.7845478649146	12.0800618036809	1.16279263058536	4.19631259000161	1.0605928726848	3.78109348770133	2.01625136317254	2.65215443827569	1.73922772277473	6.44147173395656	4.60960559744572	1.82456166207147	3.33999304515206	-0.181686569278393	-0.566294916879168	1.28089182561508	0.179124029518295	0.343598457748278	-0.164474428229983	NA	0.710884339521787	NA	0.905846944443651	NA	NA	3.71819952192306	3.71819952192306	3.71819952192306	3.71819952192306	3.71819952192306	3.71819952192306
RAB40B	ENSG00000141542	RAB40B, member RAS oncogene family [Source:HGNC Symbol;Acc:HGNC:18284]	protein_coding	405.700214219685	380.670796293242	387.835073792517	375.616375592774	334.617711961961	406.977420704877	400.747852345154	475.145606962792	445.223758176832	484.908452842997	505.677446231232	480.026851485824	484.950800542158	488.618193329247	450.666730531654	441.992412975123	0.0573400960337788	-0.10490951268719	-0.369487487298611	-0.233646560159341	0.068511774938554	-0.302158335097895	0.707617977379783	0.43196242894405	0.00436728910396026	0.0427261631919616	0.998093013603359	0.0138180888953785	434.335981124254	434.335981124254	434.335981124254	434.335981124254	434.335981124254	434.335981124254
	ENSG00000263063	novel transcript	lncRNA	1.87390399177683	2.57209997495434	0	1.8922739324573	1.20800618036809	1.16279263058536	0	0	0.945273371925333	3.02437704475882	0.884051479425231	3.47845544554945	1.84042049541616	4.60960559744572	2.73684249310721	1.11333101505069	-0.817106902088328	-2.84748290472774	-0.837552191320278	-0.90253722213984	-0.0748300941228025	-0.827707128017038	NA	NA	NA	NA	NA	NA	1.70883960330128	1.70883960330128	1.70883960330128	1.70883960330128	1.70883960330128	1.70883960330128
FN3KRP	ENSG00000141560	fructosamine 3 kinase related protein [Source:HGNC Symbol;Acc:HGNC:25700]	protein_coding	753.309404694288	745.908992736758	693.517890574797	682.164752650857	663.195393022082	767.443136186339	679.802639580261	703.173074590025	754.328150796416	715.769233926253	719.617904252138	587.858970297857	623.902547946078	654.563994837293	646.807109204337	681.358581211021	0.144026613371329	0.116569523829562	0.0271414082304717	0.146408997058658	-0.125147964004362	0.27155696106302	0.132589138528373	0.231928214877467	0.852865488220519	0.111588432829495	0.873514438101194	0.00399190058475268	692.045111031675	692.045111031675	692.045111031675	692.045111031675	692.045111031675	692.045111031675
	ENSG00000263321	novel transcript	lncRNA	2.81085598766525	1.71473331663623	2.86577640733387	1.8922739324573	0	3.48837789175609	2.09815629500081	2.12118574536961	2.835820115776	2.01625136317254	0.884051479425231	0.869613861387363	0	1.15240139936143	0	1.11333101505069	1.41167106968518	1.83962506094923	0.519508024471492	1.78071281866783	-0.678732419056721	2.45944523772455	NA	NA	NA	NA	NA	NA	1.61642680064953	1.61642680064953	1.61642680064953	1.61642680064953	1.61642680064953	1.61642680064953
FN3K	ENSG00000167363	fructosamine 3 kinase [Source:HGNC Symbol;Acc:HGNC:24822]	protein_coding	314.815870618508	342.946663327245	228.306853784265	188.281256279501	281.465440025765	287.209779754585	275.907552792606	257.724068062407	387.562082489387	387.120261729128	306.765863360555	312.191376238063	336.796950661157	303.081568032056	300.140393410757	286.126070868027	0.281004732789531	-0.116224029551334	-0.343907931032159	-0.00400859702968302	0.130036364694268	-0.134044961723951	0.18840694409819	0.629957464041587	0.1522157886539	0.988946639973478	0.998093013603359	0.59782151357253	299.777628214626	299.777628214626	299.777628214626	299.777628214626	299.777628214626	299.777628214626
	ENSG00000262410	novel transcript, sense intronic FN3K	lncRNA	4.68475997944209	1.71473331663623	4.77629401222312	1.8922739324573	7.24803708220855	8.13954841409754	6.29446888500242	2.12118574536961	2.835820115776	3.02437704475882	7.07241183540185	2.60884158416209	11.042522972497	12.6764153929757	10.0350891413931	0	-0.807327341723695	-0.466447902679945	-0.767559795215644	-1.03609609231668	-0.159167266912739	-0.876928825403941	0.577483122120734	0.747695846478896	0.643056518263145	0.433080013822253	NA	0.552811542214809	5.38542371590009	5.38542371590009	5.38542371590009	5.38542371590009	5.38542371590009	5.38542371590009
TBCD	ENSG00000141556	tubulin folding cofactor D [Source:HGNC Symbol;Acc:HGNC:11581]	protein_coding	2896.1186192911	3089.94943657848	2489.40443917069	2190.30707681933	2621.37341139876	3448.84294231619	3319.28325869128	3055.56806620492	3916.26757988666	3261.28657993159	3448.68482123783	2785.37319802372	2920.74732622544	3126.46499646756	3239.5092310079	3122.89349721718	0.163269025071221	0.0497851016965497	-0.395925747971354	-0.162813603062625	-0.148935331496831	-0.0138782715657946	0.190674706938012	0.730565167424426	0.00127718008935832	0.176678503363712	0.913110735019504	0.935648640173424	3058.25465502929	3058.25465502929	3058.25465502929	3058.25465502929	3058.25465502929	3058.25465502929
ZNF750	ENSG00000141579	zinc finger protein 750 [Source:HGNC Symbol;Acc:HGNC:25843]	protein_coding	0	1.71473331663623	2.86577640733387	6.62295876360055	1.20800618036809	0	3.14723444250121	0	0.945273371925333	1.00812568158627	1.76810295885046	0	0	1.15240139936143	0.912280831035737	0	0.846223367347181	0.621702728175	2.51887875791919	1.13744409561292	-2.07554847572808	3.212992571341	NA	NA	NA	NA	NA	NA	1.33405583457495	1.33405583457495	1.33405583457495	1.33405583457495	1.33405583457495	1.33405583457495
	ENSG00000262663	novel transcript, sense intronic TBCD	lncRNA	2.81085598766525	6.8589332665449	3.8210352097785	12.2997805609725	10.8720556233128	12.790718936439	26.2269536875101	23.3330431990657	33.0845680173867	22.178764994898	34.478007697584	7.82652475248627	18.4042049541616	17.2860209904215	27.3684249310721	16.6999652257603	0.539427809977965	0.0174821441659412	-0.826895910502026	-2.18122202730193	-0.660686545562583	-1.52053548173934	0.36665688831834	0.981833693181444	0.244785919142614	0.000374371515351556	NA	0.0335119639033509	17.2712411271912	17.2712411271912	17.2712411271912	17.2712411271912	17.2712411271912	17.2712411271912
METRNL	ENSG00000176845	meteorin like, glial cell differentiation regulator [Source:HGNC Symbol;Acc:HGNC:27584]	protein_coding	1456.96035360649	1158.30235538777	1245.65747838779	1101.30342869015	1359.0069529141	1526.74672395858	1460.31678132056	1619.5253165897	1833.83034153515	1906.36566387964	1790.20424583609	1667.91938614096	1539.51174441562	1614.51436050536	1643.9300575264	1638.82325415461	0.175148527024263	-0.0883662027825455	-0.410790649880007	-0.343566838620188	-0.0255346284641646	-0.318032210156023	0.140372176700927	0.49641612324295	0.00058854352563064	0.00103722893026962	0.998093013603359	0.00744396641581525	1535.18240280306	1535.18240280306	1535.18240280306	1535.18240280306	1535.18240280306	1535.18240280306
	ENSG00000274370	novel transcript	lncRNA	75.8931116669618	56.5861994489954	63.0470809613452	57.7143549399477	111.136568593864	115.116470427951	115.398596225044	134.69529483097	95.4726105644586	94.7638140691095	121.115052681257	152.182425742788	118.707121954342	139.440569322733	117.68422720361	115.786425565272	-0.256354001907447	-0.0277397762147927	-0.57535753337838	-0.931576520167241	0.126683381864459	-1.0582599020317	0.405439239402109	0.941367667764365	0.0638025192461449	0.000202854157986294	0.998093013603359	0.000102939929276366	105.296245262416	105.296245262416	105.296245262416	105.296245262416	105.296245262416	105.296245262416
	ENSG00000261888	novel transcript	lncRNA	239.859710947435	190.335398146621	234.038406598933	208.150132570303	391.394002439261	466.27984486473	489.919494882688	478.327385580847	342.188960636971	500.030338066791	423.460658644686	509.593722772995	465.626385340288	429.845721961814	422.386024769546	370.739228011879	0.0487249747185755	0.230048212226028	-0.451444482724285	-0.881919909221356	0.258260965547902	-1.14018087476926	0.877421659366651	0.346991264328147	0.0818948193657007	1.73696427656468e-05	0.952790761517839	3.60344982968775e-07	385.135963514737	385.135963514737	385.135963514737	385.135963514737	385.135963514737	385.135963514737
PTGES3L	ENSG00000267060	prostaglandin E synthase 3 like [Source:HGNC Symbol;Acc:HGNC:43943]	protein_coding	37.4780798355367	33.4372996744064	39.1656109002296	40.683889547832	47.1122410343555	30.2326083952194	37.7668133100145	28.6360075624897	26.4676544139093	44.357529989796	43.3185224918363	57.3945148515659	46.010512385404	43.7912531757344	44.7017607207511	45.6465716170782	-0.233363523114167	-0.471235980564146	-0.032884141339968	-0.287458936456094	0.21115267606494	-0.498611612521034	0.562693713200454	0.181010486092253	0.951797298130989	0.431081189518302	NA	0.160270827443438	40.3875543691349	40.3875543691349	40.3875543691349	40.3875543691349	40.3875543691349	40.3875543691349
PDK2	ENSG00000005882	pyruvate dehydrogenase kinase 2 [Source:HGNC Symbol;Acc:HGNC:8810]	protein_coding	406.637166215573	407.249162701104	339.116874867842	368.047279862945	295.961514190182	262.791134512292	267.514927612603	256.663475189723	271.293457742571	288.323944933674	314.722326675382	397.413534654025	386.488304037393	386.054468786079	371.298298231545	381.872538162386	-0.380002387247056	-0.532900962916735	-0.186324817497212	0.0191514167500706	0.046575605115159	-0.0274241883650884	0.00339664924706869	2.06672955221451e-05	0.262893804283982	0.915044301000532	0.998093013603359	0.883350506824936	337.590525523457	337.590525523457	337.590525523457	337.590525523457	337.590525523457	337.590525523457
SAMD14	ENSG00000167100	sterile alpha motif domain containing 14 [Source:HGNC Symbol;Acc:HGNC:27312]	protein_coding	74.9561596710734	67.7319660071309	56.3602693442328	68.1218615684628	60.4003090184045	50.0000831151706	46.1594384900177	50.9084578888706	71.8407762663253	66.5362949846939	67.1879124363176	61.7425841585028	58.8934558533171	58.772471367433	84.8421172863235	79.0465020685988	-0.123038746952003	-0.606959963901823	-0.210464696813194	-0.168591207372518	-0.306677207694966	0.138086000322448	0.70971767230693	0.0177641533575164	0.543966215074808	0.566920659158399	0.93950783707099	0.678580118264617	63.9687912203047	63.9687912203047	63.9687912203047	63.9687912203047	63.9687912203047	63.9687912203047
PPP1R9B	ENSG00000108819	protein phosphatase 1 regulatory subunit 9B [Source:HGNC Symbol;Acc:HGNC:9298]	protein_coding	1632.17037683762	1582.69885125524	1576.17702403363	1871.45891920027	1737.11288736931	1222.09505474522	1290.3661214255	1360.7406556546	887.611696237888	955.703146143786	938.862671149596	1449.64630693273	1408.84188924107	1349.46203865224	1359.29843824325	1478.50358798731	-0.589500456944979	-0.111371032563862	0.372203078150999	0.194748844653876	0.0347994384599676	0.159949406193908	3.97113010166033e-17	0.180476464964074	2.44014316360305e-06	0.00858492031018592	0.998093013603359	0.0592697252803158	1381.29685406933	1381.29685406933	1381.29685406933	1381.29685406933	1381.29685406933	1381.29685406933
COL1A1	ENSG00000108821	collagen type I alpha 1 chain [Source:HGNC Symbol;Acc:HGNC:2197]	protein_coding	601.523181360364	595.869827531088	651.486503267234	1724.80768943483	715.13965877791	741.861698313461	800.446626542808	935.442913707997	983.084306802347	981.914413865029	847.805368768797	801.783980199149	808.864807735402	860.843845322989	829.263275411485	920.724749446919	0.107514943032276	-0.0751159792333176	0.489630126559949	-0.497785572094014	-0.111743846205608	-0.386041725888405	0.747283381840439	0.817599406331393	0.0853883970765544	0.0417801279926953	0.998093013603359	0.175941477797406	862.553927905488	862.553927905488	862.553927905488	862.553927905488	862.553927905488	862.553927905488
TMEM92	ENSG00000167105	transmembrane protein 92 [Source:HGNC Symbol;Acc:HGNC:26579]	protein_coding	79.6409196505155	102.026632339855	74.5101865906807	102.182792352694	103.888531511656	55.8140462680974	80.779017357531	79.5444654513603	86.9651502171307	97.7881911138684	69.8400668745933	98.266366336772	105.824178486429	82.972900754023	98.5263297518595	119.126418610424	-0.243936712626995	-0.471939169397749	0.0391869701506104	-0.228007316555303	0.0252904511746046	-0.253297767729908	0.409419633352163	0.0689908629835813	0.92720685863247	0.420694422473224	0.998093013603359	0.400259310487603	89.8560121042181	89.8560121042181	89.8560121042181	89.8560121042181	89.8560121042181	89.8560121042181
TMEM92-AS1	ENSG00000251179	TMEM92 antisense RNA 1 [Source:HGNC Symbol;Acc:HGNC:50442]	lncRNA	0	2.57209997495434	0	3.7845478649146	2.41601236073618	2.32558526117073	1.0490781475004	0	0	0	0.884051479425231	1.73922772277473	2.76063074312424	2.30480279872286	2.73684249310721	2.22666203010138	-2.84484295890714	-1.13921514172841	0.363216342506498	-1.44914691594756	-0.114897109106517	-1.33424980684105	NA	NA	NA	NA	NA	NA	1.54997130478324	1.54997130478324	1.54997130478324	1.54997130478324	1.54997130478324	1.54997130478324
XYLT2	ENSG00000015532	xylosyltransferase 2 [Source:HGNC Symbol;Acc:HGNC:15517]	protein_coding	1435.41045770106	1471.24118567388	1461.54596774028	1506.25005023601	1386.79109506257	961.629505494095	948.366645340365	1044.68397959453	1199.55190897325	1225.88082880891	1132.46994514372	1469.64742574464	1360.99095636025	1486.59780517625	1566.38618688836	1580.93004137198	-0.382301194879753	-0.649400945332695	-0.0933539324020319	-0.0855581912346224	-0.126253822097228	0.040695630862606	6.45000348031009e-08	7.92750371920391e-21	0.34740313083465	0.312456849615754	0.730163218225354	0.69218532745587	1327.39837408188	1327.39837408188	1327.39837408188	1327.39837408188	1327.39837408188	1327.39837408188
	ENSG00000279792	TEC	TEC	13.1173279424378	18.8620664829985	14.3288820366694	15.1381914596584	22.9521174269937	13.9535115670244	24.1287973925093	12.7271144722177	11.343280463104	15.1218852237941	13.2607721913785	12.1745940594231	14.7233639633293	14.9812181916986	15.5087741276075	21.1532892859631	-0.37719336267314	-0.0148450622549003	0.132230615356543	-0.148818518006002	-0.354496544443761	0.205678026437759	0.557457638103062	0.983137381157261	0.86904946632799	0.821863257061161	NA	0.76960821586547	15.8421991429254	15.8421991429254	15.8421991429254	15.8421991429254	15.8421991429254	15.8421991429254
MRPL27	ENSG00000108826	mitochondrial ribosomal protein L27 [Source:HGNC Symbol;Acc:HGNC:14483]	protein_coding	667.109821072553	648.169193688493	661.03909129168	743.663655455719	710.307634056438	591.86144896795	566.502199650218	576.962522740533	570.945116642901	588.745398046383	557.836483517321	599.163950495893	550.285728129432	602.705931866028	621.263245935337	620.125375383233	-0.103934054110011	-0.0888471364626763	0.24310871493925	0.0990131115981756	-0.0968719699911902	0.195885081589366	0.29495347449375	0.370524243619679	0.0100631496859205	0.290790304428464	0.963131672031098	0.0361621513766616	617.292924808757	617.292924808757	617.292924808757	617.292924808757	617.292924808757	617.292924808757
EME1	ENSG00000154920	essential meiotic structure-specific endonuclease 1 [Source:HGNC Symbol;Acc:HGNC:24965]	protein_coding	67.4605437039661	91.7382324400381	94.5706214420178	121.105531677267	93.016475888343	79.0698988798047	75.533626620029	62.5749794884034	110.596984515264	93.7556883875233	82.2167875865465	87.8310000001237	86.4997632845595	144.050174920179	151.438617951932	145.84636297164	-0.625537211970016	-1.02592994783854	-0.450329545732772	-0.798322623268244	-0.755966134511197	-0.0423564887570474	0.00301195148767008	6.93750399320188e-07	0.0758594814594688	8.38483802435303e-05	0.0162833698197007	0.898195669276043	99.2065806098523	99.2065806098523	99.2065806098523	99.2065806098523	99.2065806098523	99.2065806098523
LRRC59	ENSG00000108829	leucine rich repeat containing 59 [Source:HGNC Symbol;Acc:HGNC:28817]	protein_coding	3239.98000178215	3131.96040283607	3249.79044591661	3124.144262487	2835.19050532391	3206.98207515443	3070.65173773368	3161.6273534734	3523.03385716572	3339.92038309532	3118.04956793279	2541.88131683526	2260.03636837104	2461.52938903602	2526.10562113795	2647.50115379054	0.386351060035107	0.305925158854595	0.228458357645173	0.333553553333693	-0.0837809773842524	0.417334530717945	7.3999201727629e-08	2.52394020341056e-05	0.00886182916083824	3.67317944310249e-06	0.983393391147804	1.68382344108211e-07	2964.89902762949	2964.89902762949	2964.89902762949	2964.89902762949	2964.89902762949	2964.89902762949
	ENSG00000239809	ribosomal protein, large, P2 (RPLP2) pseudogene	processed_pseudogene	0	0.857366658318113	0.955258802444624	1.8922739324573	2.41601236073618	3.48837789175609	4.19631259000161	0	1.89054674385067	0	2.65215443827569	0.869613861387363	0	1.15240139936143	0.912280831035737	0	1.14673193812218	1.87941735769231	1.62605070104413	-0.192706172201914	-0.640032492606461	0.447326320404547	NA	NA	NA	NA	NA	NA	1.33016246935155	1.33016246935155	1.33016246935155	1.33016246935155	1.33016246935155	1.33016246935155
METTL2A	ENSG00000087995	methyltransferase 2A, tRNA N3-cytidine [Source:HGNC Symbol;Acc:HGNC:25755]	protein_coding	883.545732122778	886.517124700929	791.909547226593	771.10162747635	800.908097584044	833.722316129705	792.054001362804	789.081097277494	671.144094066987	650.241064623145	718.733852772713	752.215990100069	721.444834203134	747.908508185569	711.579048207875	810.504978956901	-0.15136285267468	0.0904242813412977	0.055546972953098	0.176843658827196	-0.0363954093140071	0.213239068141203	0.137098367587219	0.398460590591147	0.686412401201831	0.0593989423604414	0.998093013603359	0.0360532267959344	770.788244687318	770.788244687318	770.788244687318	770.788244687318	770.788244687318	770.788244687318
	ENSG00000239246	ribosomal protein S10 (RPS10) pseudogene	processed_pseudogene	12.1803759465494	12.0031332164536	9.55258802444624	5.6768217973719	9.66404944294473	13.9535115670244	7.34354703250282	19.0906717083265	12.2885538350293	8.06500545269017	9.72456627367755	7.82652475248627	9.20210247708079	11.5240139936143	9.12280831035737	6.67998609030413	0.143236322159881	0.564077501746748	-0.273286609422268	0.308257398682642	-0.0968076991963526	0.405065097878994	0.875378616443645	0.428852440910242	0.792579154764407	0.693727569104308	NA	0.619918295267644	10.2436412450537	10.2436412450537	10.2436412450537	10.2436412450537	10.2436412450537	10.2436412450537
	ENSG00000277463	novel transcript	lncRNA	0	0	0	3.7845478649146	1.20800618036809	1.16279263058536	1.0490781475004	1.0605928726848	0.945273371925333	2.01625136317254	3.53620591770093	2.60884158416209	6.44147173395656	1.15240139936143	5.47368498621442	3.33999304515206	-0.633671593594158	-1.63538626320497	-0.399286387262715	-4.32878743787837	0.414452329504169	-4.74323976738254	NA	NA	NA	NA	NA	NA	2.11119631860616	2.11119631860616	2.11119631860616	2.11119631860616	2.11119631860616	2.11119631860616
	ENSG00000274565	novel transcript	lncRNA	0.936951995888417	0.857366658318113	0.955258802444624	4.73068483114325	1.20800618036809	3.48837789175609	1.0490781475004	2.12118574536961	3.78109348770133	4.03250272634509	1.76810295885046	4.34806930693681	8.28189222937271	4.60960559744572	12.7719316345003	4.45332406020275	-1.2239018333814	-1.75522564112663	-1.26334116047156	-3.01623140761343	-0.23331938644172	-2.78291202117171	NA	0.130170839226457	NA	0.020079195675671	NA	NA	3.71208951588399	3.71208951588399	3.71208951588399	3.71208951588399	3.71208951588399	3.71208951588399
MRC2	ENSG00000011028	mannose receptor C-type 2 [Source:HGNC Symbol;Acc:HGNC:16875]	protein_coding	772.985396607944	855.651925001477	998.245448554632	1855.37459077438	1195.92611856441	1318.6068430838	1313.4458406705	1475.28468590456	1638.1587535466	1530.33478464796	1517.0323386937	1287.0285148533	1123.57671245156	1741.27851443512	1708.70199652993	1909.36269081193	-0.193691923538857	-0.383597934100066	-0.225422546757718	-1.02872138379766	-0.567373378861057	-0.461348004936603	0.285760127027611	0.0134292766843967	0.256771341846961	5.22248953241504e-13	0.0119800708400733	0.00769760770935637	1390.06219719574	1390.06219719574	1390.06219719574	1390.06219719574	1390.06219719574	1390.06219719574
	ENSG00000279713	TEC	TEC	0.936951995888417	0.857366658318113	1.91051760488925	4.73068483114325	0	0	1.0490781475004	0	3.78109348770133	0	8.84051479425231	0.869613861387363	9.20210247708079	4.60960559744572	8.21052747932163	4.45332406020275	-0.446372967025199	-3.89037826970284	-1.23147344682043	-2.23757612516275	-0.207169723834481	-2.03040640132827	NA	NA	NA	0.189103592970546	NA	NA	3.09071131219571	3.09071131219571	3.09071131219571	3.09071131219571	3.09071131219571	3.09071131219571
TLK2	ENSG00000146872	tousled like kinase 2 [Source:HGNC Symbol;Acc:HGNC:11842]	protein_coding	1546.90774521178	1425.80075278302	1516.95097828206	1344.46062901091	1447.19140408097	1540.70023552561	1545.29211126809	1477.40587164993	1302.58670651311	1361.97779582305	1323.42506469957	1193.97983168485	1144.74154814885	1226.15508892056	1155.85981292228	1317.07059080496	0.109833607461276	0.304378456319555	0.178857246627199	0.280549703492778	-0.07471890677628	0.355268610269057	0.207527108329519	2.53341629336811e-05	0.0481621558458225	0.000109857645760691	0.998093013603359	8.44999624751771e-06	1366.9066354581	1366.9066354581	1366.9066354581	1366.9066354581	1366.9066354581	1366.9066354581
SLC4A1	ENSG00000004939	solute carrier family 4 member 1 (Diego blood group) [Source:HGNC Symbol;Acc:HGNC:11027]	protein_coding	0	0	0	0.94613696622865	2.41601236073618	0	0	2.12118574536961	0	1.00812568158627	0.884051479425231	0	1.84042049541616	1.15240139936143	0	2.22666203010138	-0.810011101784646	-0.626886271393831	0.589052070607464	-2.71277155059457	-0.275357003791208	-2.43741454680336	NA	NA	NA	NA	NA	NA	0.787187259889057	0.787187259889057	0.787187259889057	0.787187259889057	0.787187259889057	0.787187259889057
RUNDC3A-AS1	ENSG00000267750	RUNDC3A antisense RNA 1 [Source:HGNC Symbol;Acc:HGNC:51344]	lncRNA	32.7933198560946	48.0125328658143	41.0761285051188	53.9298070750331	24.1601236073618	45.3489125928291	30.4232662775117	36.0601576712833	53.880582199744	55.4469124872449	63.6517065186167	55.6552871287912	55.2126148624848	54.1628657699873	58.3859731862871	52.3265577073823	0.0684566498433913	-0.567322553902018	-0.46546550848674	-0.435053185159419	0.0102079389625786	-0.445261124121997	0.881731786918415	0.100652187329182	0.265715164754328	0.214517570295445	0.998093013603359	0.240873218914204	47.5329217694741	47.5329217694741	47.5329217694741	47.5329217694741	47.5329217694741	47.5329217694741
RUNDC3A	ENSG00000108309	RUN domain containing 3A [Source:HGNC Symbol;Acc:HGNC:16984]	protein_coding	82.4517756381807	68.589332665449	51.5839753320097	56.768217973719	61.6083151987726	51.162875745756	51.4048292275198	38.181343416653	49.1542153401173	62.5037922583488	45.970676930112	43.4806930693681	55.2126148624848	44.9436545750958	54.7368498621442	43.4199095869768	0.128585441819044	-0.0324174826177365	0.301502030485294	0.49590919987546	0.0401059600870446	0.455803239788416	0.757647636652841	0.942926858219933	0.454042099774863	0.104095161253882	0.998093013603359	0.179385720151839	53.8233169801692	53.8233169801692	53.8233169801692	53.8233169801692	53.8233169801692	53.8233169801692
SLC25A39	ENSG00000013306	solute carrier family 25 member 39 [Source:HGNC Symbol;Acc:HGNC:24279]	protein_coding	3278.39503361357	3186.83186896843	2946.97340554167	2539.4316173577	3044.17557452759	3087.21443420414	3007.70704888366	3200.86928976274	3245.12348581967	3005.22265680868	3080.91940579693	2720.15215841967	2712.77981024342	2708.14328849936	2928.42146762471	2926.94723856826	0.123610353916484	0.118052494100572	-0.0339906850272755	0.136103984604257	-0.0718281339836986	0.207932118587956	0.192849337001285	0.201237586031308	0.800754456703612	0.129377663939667	0.998093013603359	0.0275595218094967	2976.20673654001	2976.20673654001	2976.20673654001	2976.20673654001	2976.20673654001	2976.20673654001
FAM171A2	ENSG00000161682	family with sequence similarity 171 member A2 [Source:HGNC Symbol;Acc:HGNC:30480]	protein_coding	2330.19961377449	2145.13137911192	2301.2184550891	2527.13183679673	2762.71013450182	1860.46820893658	1861.06463366572	2139.21582420525	1429.2533383511	1606.95233644852	1531.1771623645	1767.05536633912	1619.57003596622	1813.87980259489	1761.61428473001	1677.78983968139	-0.202071039058777	0.158125855070894	0.594194466670757	0.367112348000267	-0.0481748086639933	0.415287156664261	0.0312403999905856	0.0928112530522989	7.49825452363245e-11	1.15352953125079e-05	0.998093013603359	8.43287948897019e-06	1945.90201578483	1945.90201578483	1945.90201578483	1945.90201578483	1945.90201578483	1945.90201578483
ITGA2B	ENSG00000005961	integrin subunit alpha 2b [Source:HGNC Symbol;Acc:HGNC:6138]	protein_coding	18.7390399177683	20.5767997996347	11.4631056293355	10.4075066285152	7.24803708220855	18.6046820893658	31.4723444250121	18.0300788356417	47.2636685962667	21.1706393133117	25.6374929033317	22.6099603960714	33.1275689174909	25.3528307859515	21.8947399448577	10.0199791354562	0.714075700775901	0.250382185823908	-1.09835179164816	-0.172160346213956	0.540946009713775	-0.713106355927731	0.223175248783297	0.71450377273992	0.135829287433109	0.812983412418654	NA	0.252717836732022	21.4761546500137	21.4761546500137	21.4761546500137	21.4761546500137	21.4761546500137	21.4761546500137
RN7SL258P	ENSG00000240589	RNA, 7SL, cytoplasmic 258, pseudogene [Source:HGNC Symbol;Acc:HGNC:46274]	misc_RNA	0	0	0	0.94613696622865	0	1.16279263058536	0	1.0605928726848	0.945273371925333	2.01625136317254	1.76810295885046	0	0	1.15240139936143	0	2.22666203010138	0.515400620580517	-0.585608513965201	-1.07873016990969	-2.71022489077218	-2.74364483720125	0	NA	NA	NA	NA	NA	NA	0.704888349556873	0.704888349556873	0.704888349556873	0.704888349556873	0.704888349556873	0.704888349556873
SYNRG	ENSG00000275066	synergin gamma [Source:HGNC Symbol;Acc:HGNC:557]	protein_coding	2608.47435655335	2514.65640884702	2649.88791798139	2998.30804597859	2691.43776986011	2384.88768533058	2491.56060031346	2436.181828557	1934.02931895923	2177.55147222635	2221.62136779561	2328.82592079536	2264.63741960958	2353.20365749604	2283.43892008245	2371.39506205796	-0.145636350636902	0.0618843819908683	0.285901238561736	0.149623975457977	-0.0240486526151422	0.173672628073119	0.0685506776987959	0.48917785003658	0.000411115106770686	0.0499868159107891	0.998093013603359	0.0380816330428598	2419.38110952776	2419.38110952776	2419.38110952776	2419.38110952776	2419.38110952776	2419.38110952776
DDX52	ENSG00000278053	DExD-box helicase 52 [Source:HGNC Symbol;Acc:HGNC:20038]	protein_coding	2290.84762994718	2201.71757856091	2288.80009065732	2262.2134862527	2341.11597755336	2370.93417376355	2310.07008079589	2303.60771947139	2228.95461099994	2240.0552644847	2249.91101513721	1955.76157426018	1862.50554136115	1858.82345716999	1713.26340068511	1822.52287163798	0.318289335932398	0.373981159022611	0.356879539066009	0.33131657684833	0.0881673918476808	0.24314918500065	5.79152010109893e-09	3.62855555014776e-12	5.724299977373e-09	8.29829708244455e-10	0.849118719385478	7.59805815740465e-05	2143.81902954616	2143.81902954616	2143.81902954616	2143.81902954616	2143.81902954616	2143.81902954616
MIR378J	ENSG00000274620	microRNA 378j [Source:HGNC Symbol;Acc:HGNC:49979]	miRNA	1.87390399177683	2.57209997495434	3.8210352097785	3.7845478649146	2.41601236073618	3.48837789175609	5.24539073750202	0	3.78109348770133	1.00812568158627	8.84051479425231	0	3.68084099083232	4.60960559744572	8.21052747932163	2.22666203010138	-0.14468818738263	-0.803914932322744	-0.696022324323684	-0.88373146763313	-1.48346504279394	0.599733575160808	NA	NA	NA	0.557325356869389	NA	NA	3.47242113079122	3.47242113079122	3.47242113079122	3.47242113079122	3.47242113079122	3.47242113079122
ENSG00000277501	ENSG00000277501	NA	NA	1.87390399177683	1.71473331663623	2.86577640733387	0.94613696622865	1.20800618036809	3.48837789175609	2.09815629500081	3.18177861805441	1.89054674385067	2.01625136317254	4.42025739712616	2.60884158416209	0	0	4.56140415517868	1.11333101505069	0.48835674173087	0.547505083364002	-0.902738064814084	0.104380179330673	-0.588867943728847	0.69324812305952	NA	NA	NA	NA	NA	NA	2.12421887035599	2.12421887035599	2.12421887035599	2.12421887035599	2.12421887035599	2.12421887035599
HNF1B	ENSG00000275410	HNF1 homeobox B [Source:HGNC Symbol;Acc:HGNC:11630]	protein_coding	2676.87185225321	2602.96517465379	2536.21212049048	3067.37604451328	3352.21715052145	3046.51669213365	3085.33883179869	3164.80913209146	2608.95450651392	2782.42688117811	2897.92074955591	3731.51307921317	3600.78269928171	3353.48807214176	3547.86015189798	3588.26586150837	-0.339718882182794	-0.174337702936765	-0.124830139780138	-0.424688967166973	0.0681458291783614	-0.492834796345334	4.46352555069327e-08	0.00797061507223262	0.123561616501485	2.58547478635178e-12	0.993329138749359	2.37629195759004e-13	3102.71993748418	3102.71993748418	3102.71993748418	3102.71993748418	3102.71993748418	3102.71993748418
ERAL1	ENSG00000132591	Era like 12S mitochondrial rRNA chaperone 1 [Source:HGNC Symbol;Acc:HGNC:3424]	protein_coding	908.843436011765	1000.54689025724	906.540603519948	850.577132639557	828.69223973251	888.373569767217	840.311596147823	753.020939606211	795.92017916113	811.541173676949	762.052375264549	846.134287129904	763.774505597706	792.852162760665	837.473802890806	830.544937227813	-0.055804170521605	0.0105494209536621	0.0335561430550106	0.194439692190636	-0.0274116058910059	0.221851298081642	0.657601939848096	0.939858981767062	0.82512385975567	0.0388991172463521	0.998093013603359	0.0316158826667604	838.574989461987	838.574989461987	838.574989461987	838.574989461987	838.574989461987	838.574989461987
	ENSG00000264304	novel transcript, antisense to FLOT2	lncRNA	3.74780798355367	6.00156660822679	8.59732922200162	8.51523269605785	7.24803708220855	10.4651336752683	10.490781475004	6.36355723610883	11.343280463104	10.0812568158627	19.4491325473551	8.69613861387363	12.8829434679131	12.6764153929757	11.8596508034646	6.67998609030413	0.39266114567786	-0.200118219191456	-0.397610454845147	-0.774123665152963	0.0441506986787681	-0.818274363831731	0.625289128479496	0.819854044530087	0.686386842040164	0.303365026846103	NA	0.303116839509924	9.69364063583016	9.69364063583016	9.69364063583016	9.69364063583016	9.69364063583016	9.69364063583016
DHRS13	ENSG00000167536	dehydrogenase/reductase 13 [Source:HGNC Symbol;Acc:HGNC:28326]	protein_coding	240.796662943323	249.493697570571	201.559607315816	180.712160549672	186.032951776686	197.674747199512	163.656191010063	167.573673884199	215.522328798976	225.820152675325	187.418913638149	211.316168317129	165.637844587454	209.73705468378	200.701782827862	205.966237784377	0.0276248380264119	-0.222291807178328	-0.164219452436109	0.168922947442546	-0.121903578094365	0.290826525536911	0.908826839428711	0.228306727683788	0.472672314584192	0.361240722667635	0.998093013603359	0.121555773057105	200.601260972681	200.601260972681	200.601260972681	200.601260972681	200.601260972681	200.601260972681
PHF12	ENSG00000109118	PHD finger protein 12 [Source:HGNC Symbol;Acc:HGNC:20816]	protein_coding	2008.82507918477	2068.82574652161	1926.75700453081	1783.46818134101	1847.04144978281	1786.04948057912	1803.36533555319	1845.43159847156	1713.78062330063	1801.52059299467	1891.87016597	1661.83208911125	1779.68661906743	1636.40998709323	1794.45639464729	1573.13672426662	0.110571181998758	0.117780155406242	0.119966413795771	0.261719203867529	0.0431893531576473	0.218529850709882	0.200636756275755	0.154230926259882	0.21402322194244	0.000322502174998682	0.998093013603359	0.00858189577916748	1807.653567026	1807.653567026	1807.653567026	1807.653567026	1807.653567026	1807.653567026
	ENSG00000265845	novel transcript, antisense to PHF12	lncRNA	1.87390399177683	0	1.91051760488925	2.83841089868595	0	1.16279263058536	2.09815629500081	0	0.945273371925333	1.00812568158627	1.76810295885046	0	0	1.15240139936143	1.82456166207147	0	0.294972105337886	0.0979132267281816	0.544424433209779	0.294465410672938	-2.62664300645852	2.92110841713146	NA	NA	NA	NA	NA	NA	1.03639040592082	1.03639040592082	1.03639040592082	1.03639040592082	1.03639040592082	1.03639040592082
	ENSG00000265908	novel transcript, antisense to PHF12	lncRNA	0	0.857366658318113	0.955258802444624	3.7845478649146	0	1.16279263058536	1.0490781475004	4.24237149073922	1.89054674385067	1.00812568158627	3.53620591770093	1.73922772277473	1.84042049541616	2.30480279872286	0.912280831035737	0	1.03361678397397	1.03122240170305	0.91230982823603	-0.799679180570255	0.757981629694672	-1.55766081026493	NA	NA	NA	NA	NA	NA	1.58018911159935	1.58018911159935	1.58018911159935	1.58018911159935	1.58018911159935	1.58018911159935
HEXIM2-AS2	ENSG00000267288	HEXIM2 antisense RNA 2 [Source:HGNC Symbol;Acc:HGNC:56693]	lncRNA	2.81085598766525	5.14419994990868	3.8210352097785	8.51523269605785	6.04003090184046	2.32558526117073	4.19631259000161	5.30296436342402	0	0	3.53620591770093	3.47845544554945	2.76063074312424	1.15240139936143	5.47368498621442	2.22666203010138	-1.30485702268638	0.379513455356277	1.26499434185341	0.370701076254285	0.0358171839736676	0.334883892280617	NA	0.797844070551429	NA	0.800046207610269	NA	NA	3.54901609261868	3.54901609261868	3.54901609261868	3.54901609261868	3.54901609261868	3.54901609261868
FDXR	ENSG00000161513	ferredoxin reductase [Source:HGNC Symbol;Acc:HGNC:3642]	protein_coding	448.800006030552	450.974862275327	629.515550811007	965.059705553223	433.674218752145	252.326000837024	253.876911695098	295.90541147906	328.009860058091	363.933371052644	341.243871058139	414.805811881772	392.009565523642	389.511672984164	448.842168869582	479.845667486846	-0.35193126688356	-0.71672293515236	0.673424443499487	0.213607642963459	-0.123508461780499	0.337116104743958	0.21670033177696	0.00365574665606904	0.0175468977962021	0.468736299326602	0.998093013603359	0.267550199955581	430.52091602177	430.52091602177	430.52091602177	430.52091602177	430.52091602177	430.52091602177
FADS6	ENSG00000172782	fatty acid desaturase 6 [Source:HGNC Symbol;Acc:HGNC:30459]	protein_coding	1.87390399177683	1.71473331663623	1.91051760488925	0.94613696622865	2.41601236073618	1.16279263058536	3.14723444250121	0	0	0	1.76810295885046	0.869613861387363	3.68084099083232	1.15240139936143	0	0	0.700799370613058	1.93447754429874	2.12252276652992	2.27833294926469	2.58365514602965	-0.305322196764965	NA	NA	NA	NA	NA	NA	1.29014315773658	1.29014315773658	1.29014315773658	1.29014315773658	1.29014315773658	1.29014315773658
USH1G	ENSG00000182040	USH1 protein network component sans [Source:HGNC Symbol;Acc:HGNC:16356]	protein_coding	0.936951995888417	4.28683329159056	3.8210352097785	5.6768217973719	3.62401854110427	1.16279263058536	2.09815629500081	1.0605928726848	0.945273371925333	4.03250272634509	1.76810295885046	1.73922772277473	3.68084099083232	1.15240139936143	1.82456166207147	2.22666203010138	0.350773778396326	-0.267173500178241	1.4312841417817	0.798079721027502	0.630135617573955	0.167944103453547	NA	NA	NA	NA	NA	NA	2.50229846851668	2.50229846851668	2.50229846851668	2.50229846851668	2.50229846851668	2.50229846851668
OTOP3	ENSG00000182938	otopetrin 3 [Source:HGNC Symbol;Acc:HGNC:19658]	protein_coding	5.6217119753305	9.43103324149924	8.59732922200162	26.4918350544022	13.288067984049	5.81396315292681	8.39262518000323	7.42415010879363	14.17910057888	11.089382497449	10.6086177531028	13.9138217821978	8.28189222937271	8.06680979553002	9.12280831035737	12.2466411655576	0.286886930900526	-0.436662772960272	1.04256573435165	-0.309510498243107	0.184494226286053	-0.49400472452916	0.728256255024158	0.586233729694658	0.130301993618432	0.700979876953147	NA	0.529304644867243	10.7856118769658	10.7856118769658	10.7856118769658	10.7856118769658	10.7856118769658	10.7856118769658
HID1	ENSG00000167861	HID1 domain containing [Source:HGNC Symbol;Acc:HGNC:15736]	protein_coding	1994.77079924644	2074.82731312983	1729.97369122721	1826.99048178752	2159.91505049815	2075.58484559487	2032.06437170828	2291.94119787186	2184.52676251945	2209.81149403711	2357.76529562709	2387.09004950831	2617.99815472949	2294.43118612861	2453.1231546551	2209.96206487562	-0.0435300767403613	-0.120956427071769	-0.220199050359433	-0.262731296740985	0.109210015199751	-0.371941311940736	0.763486729018804	0.297521844370806	0.0726547935331827	0.0100332983430229	0.987590953593906	0.000716711605770304	2181.29849457156	2181.29849457156	2181.29849457156	2181.29849457156	2181.29849457156	2181.29849457156
CDR2L	ENSG00000109089	cerebellar degeneration related protein 2 like [Source:HGNC Symbol;Acc:HGNC:29999]	protein_coding	1168.37913887286	986.829023724148	1046.96364747931	901.668528815904	979.693012278522	1203.49037265585	1129.85716485793	1203.77291049725	1122.9847658473	1194.62893267973	1103.29624632269	867.874633664588	847.513638139141	888.501478907663	884.000125273629	891.778143055601	0.360211991305209	0.408685675493311	0.0811055676072079	0.264761804196473	-0.0499979149028028	0.314759719099275	1.48343199463963e-05	5.00552037869398e-07	0.512374716959259	0.00182102006407463	0.998093013603359	0.000752116787594528	1026.32698519201	1026.32698519201	1026.32698519201	1026.32698519201	1026.32698519201	1026.32698519201
MRPL58	ENSG00000167862	mitochondrial ribosomal protein L58 [Source:HGNC Symbol;Acc:HGNC:5359]	protein_coding	366.348230392371	360.093996493607	315.235404806726	293.302459530882	281.465440025765	243.023659792341	243.386130220094	240.754582099451	249.552170188288	216.747021541048	230.737436129985	269.580297030082	242.015295147225	262.747519054406	275.508810972792	296.146050003483	-0.258680198481276	-0.198518700318342	0.0487438485303813	0.320929888193124	-0.119878013794893	0.440807901988017	0.0611296955507284	0.161112551337413	0.812975829489188	0.00931769502379524	0.998093013603359	0.000973757198776398	274.165281464284	274.165281464284	274.165281464284	274.165281464284	274.165281464284	274.165281464284
ATP5PD	ENSG00000167863	ATP synthase peripheral stalk subunit d [Source:HGNC Symbol;Acc:HGNC:845]	protein_coding	1768.02841624144	1767.89004945195	1805.43913662034	1646.27832123785	1902.60973407974	1895.35198785414	1711.04645857316	1849.6739699623	1704.32788958138	1785.39058208929	1695.61073753759	1825.31949505207	1773.24514733347	1756.25973262682	1889.33360107501	1861.48945716475	-0.0877810785113449	-0.0144814479803615	-0.0520404018764962	-0.0447925799584415	-0.0294462618287169	-0.0153463181297246	0.335932708144069	0.894961851588206	0.645801109731616	0.644770019312257	0.998093013603359	0.893096574772036	1789.83091978008	1789.83091978008	1789.83091978008	1789.83091978008	1789.83091978008	1789.83091978008
NACA2	ENSG00000253506	nascent polypeptide associated complex subunit alpha 2 [Source:HGNC Symbol;Acc:HGNC:23290]	protein_coding	8.43256796299576	7.71629992486302	5.73155281466774	4.73068483114325	4.83202472147236	6.97675578351218	5.24539073750202	4.24237149073922	8.507460347328	8.06500545269017	7.95646331482708	5.21768316832418	9.20210247708079	6.91440839616859	10.9473699724288	4.45332406020275	0.111664119266212	-0.470831954684837	-0.663358346193251	-0.0506972062317627	-0.0753101466827054	0.0246129404509427	0.913700471454306	0.61101796862785	0.538987759705057	0.959152290308189	NA	0.98234763664617	6.82321659099662	6.82321659099662	6.82321659099662	6.82321659099662	6.82321659099662	6.82321659099662
SETP3	ENSG00000266648	SET pseudogene 3 [Source:HGNC Symbol;Acc:HGNC:31115]	processed_pseudogene	7.49561596710734	9.43103324149924	8.59732922200162	5.6768217973719	10.8720556233128	9.3023410446829	10.490781475004	6.36355723610883	10.3980070911787	8.06500545269017	10.6086177531028	6.9569108910989	8.28189222937271	6.91440839616859	5.47368498621442	12.2466411655576	0.259585920821558	0.102084659894572	-0.00394705931980251	0.0701302345522522	-0.093247537503032	0.163377772055284	0.773955520340465	0.912847708419801	0.997145175350791	0.940025673292896	NA	0.863180676860528	8.57341897327953	8.57341897327953	8.57341897327953	8.57341897327953	8.57341897327953	8.57341897327953
MTMR4	ENSG00000108389	myotubularin related protein 4 [Source:HGNC Symbol;Acc:HGNC:7452]	protein_coding	2475.4271731372	2393.76771002417	2406.29692335801	2301.95123883431	2547.6850343963	2287.21310436141	2281.74497081338	2220.88147540198	1843.2830752544	1945.6825654615	2072.21666777274	2057.5063960425	2213.10564573793	2180.34344759183	2190.3862753168	2167.65548630369	-0.15744828180714	0.0542775568172985	0.152274961942912	0.153953601322423	-0.0298603159375133	0.183813917259937	0.0314946832297826	0.522701632437302	0.0665178046515983	0.0290608877977888	0.998093013603359	0.0172290390310274	2224.07169936301	2224.07169936301	2224.07169936301	2224.07169936301	2224.07169936301	2224.07169936301
BRIP1	ENSG00000136492	BRCA1 interacting DNA helicase 1 [Source:HGNC Symbol;Acc:HGNC:20473]	protein_coding	249.229230906319	349.80559659379	294.219711152944	347.232266605915	210.193075384048	302.326083952194	260.1713805801	211.057981664276	362.039701447403	274.210185391466	287.3167308132	199.141574257706	166.558054835162	250.071103661431	278.2456534659	325.092656394801	0.114121657198889	-0.142888091530966	-0.0236065704911028	0.0666616231206471	-0.6370167948148	0.703678417935447	0.718951667547392	0.620212025466703	0.953718054580326	0.831848102179069	0.148583275216962	0.00577086043319764	272.931936694166	272.931936694166	272.931936694166	272.931936694166	272.931936694166	272.931936694166
ENSG00000262089	ENSG00000262089	NA	NA	8.43256796299576	6.8589332665449	10.5078468268909	11.3536435947438	15.7040803447852	10.4651336752683	6.29446888500242	8.48474298147843	8.507460347328	7.0568797711039	5.30430887655139	10.4353663366484	9.20210247708079	8.06680979553002	10.9473699724288	6.67998609030413	-0.320835419598865	-0.0484524310159097	0.630394560174555	-0.0157538420842506	0.18258640018719	-0.198340242271441	0.719693371721277	0.960178443382254	0.435830805848768	0.986659973043414	NA	0.820324959917698	9.01885632529282	9.01885632529282	9.01885632529282	9.01885632529282	9.01885632529282	9.01885632529282
ALOX12	ENSG00000108839	arachidonate 12-lipoxygenase, 12S type [Source:HGNC Symbol;Acc:HGNC:429]	protein_coding	16.8651359259915	12.0031332164536	21.0156936537817	19.8688762908017	21.7441112466256	23.2558526117073	33.5705007200129	21.2118574536961	24.5771076700587	25.2031420396568	24.7534414239065	26.9580297030082	43.2498816422797	39.1816475782887	31.9298290862508	33.3999304515206	-0.483783401090156	-0.414151283565128	-0.743765209259379	-1.07097212208491	0.0116288385648311	-1.08260096064974	0.275387544849293	0.349391413807835	0.130960506850437	0.00708591463003705	NA	0.0123314734695955	26.1742606696275	26.1742606696275	26.1742606696275	26.1742606696275	26.1742606696275	26.1742606696275
RNASEK	ENSG00000219200	ribonuclease K [Source:HGNC Symbol;Acc:HGNC:33911]	protein_coding	56.217119753305	54.8714661323592	55.4050105417882	67.1757246022342	66.440339920245	72.0931430962925	69.2391577350266	102.877508650426	97.3631573083093	102.8288195218	92.8254053396493	69.569108910989	95.7018657616402	82.972900754023	104.000014738074	76.8198400384975	0.14348621174082	-0.116521977141468	-0.402914036971103	-0.671161011446002	-0.0989550851794727	-0.572205926266529	0.655245963677765	0.712900874383526	0.202239614467508	0.00688071597193941	0.998093013603359	0.0416780143165999	79.1500364252912	79.1500364252912	79.1500364252912	79.1500364252912	79.1500364252912	79.1500364252912
BACC1	ENSG00000258315	BPTF associated chromatin complex component 1 [Source:HGNC Symbol;Acc:HGNC:28737]	protein_coding	9.36951995888417	16.2899665080441	12.4183644317801	8.51523269605785	7.24803708220855	15.1163041976097	13.6380159175052	15.9088930902721	17.9601940665813	11.089382497449	14.1448236708037	16.5226633663599	24.8456766881181	18.4384223897829	26.4561441000364	15.5866342107096	-0.496012133779887	-0.4516130889861	-1.35912765732622	-0.674762444977162	0.0201221401289465	-0.694884585106109	0.401192066410299	0.43782952840833	0.0387687090884353	0.213410577360528	NA	0.232158527653228	15.2217671795127	15.2217671795127	15.2217671795127	15.2217671795127	15.2217671795127	15.2217671795127
BCL6B	ENSG00000161940	BCL6B transcription repressor [Source:HGNC Symbol;Acc:HGNC:1002]	protein_coding	4.68475997944209	2.57209997495434	0.955258802444624	3.7845478649146	1.20800618036809	2.32558526117073	3.14723444250121	6.36355723610883	3.78109348770133	1.00812568158627	4.42025739712616	0.869613861387363	0.920210247708079	4.60960559744572	4.56140415517868	3.33999304515206	-0.428177943478181	-0.0752152941204676	-0.693079221794127	-0.608757394250572	-2.22438371292272	1.61562631867215	NA	NA	NA	0.657386538869537	NA	NA	3.03445957594939	3.03445957594939	3.03445957594939	3.03445957594939	3.03445957594939	3.03445957594939
SLC16A13	ENSG00000174327	solute carrier family 16 member 13 [Source:HGNC Symbol;Acc:HGNC:31037]	protein_coding	311.068062634955	330.943530110792	267.472464684495	313.171335821683	436.090231112881	304.651669213365	319.968834987623	341.510905004507	183.383034153515	186.50325109346	221.012869856308	313.060990099451	385.568093789685	353.787229603959	395.92988066951	323.97932537975	-0.862005663599606	-0.153749182380539	0.0583917476470644	-0.240446805352959	-0.0377396820976571	-0.202707123255302	1.20998353462622e-07	0.444234998824941	0.831498956565706	0.19386652725221	0.998093013603359	0.332863036435418	311.756356763496	311.756356763496	311.756356763496	311.756356763496	311.756356763496	311.756356763496
ASGR1	ENSG00000141505	asialoglycoprotein receptor 1 [Source:HGNC Symbol;Acc:HGNC:742]	protein_coding	82.4517756381807	104.59873231481	64.9575985662344	68.1218615684628	74.8963831828217	84.8838620327315	50.3557510800194	68.9385367245123	82.238783357504	63.5119179399351	80.4486846276961	70.4387227723764	74.5370300643544	49.5532601725415	73.8947473138947	66.7998609030413	0.244768857820086	0.0903571631312716	0.163275199185915	0.401946247951718	0.18543069392481	0.216515554026908	0.496540214552675	0.820116939727561	0.707884683767056	0.192878909445337	0.998093013603359	0.554714351704639	72.5392192661947	72.5392192661947	72.5392192661947	72.5392192661947	72.5392192661947	72.5392192661947
DLG4	ENSG00000132535	discs large MAGUK scaffold protein 4 [Source:HGNC Symbol;Acc:HGNC:2903]	protein_coding	509.701885763299	613.017160697451	474.763624814978	610.258343217479	498.906552492022	510.465964826974	482.575947850186	461.35789961789	782.686351954176	673.42795529963	748.791603073171	568.727465347335	645.067383643364	658.021199035377	754.456247266554	563.345493615648	0.156777188735896	-0.444322585254098	-0.247026502025982	-0.307428729417133	-0.120149855896297	-0.187278873520835	0.379150631263501	0.00237323922320634	0.186658918239629	0.0442430155815392	0.998093013603359	0.308851379586355	597.223192407221	597.223192407221	597.223192407221	597.223192407221	597.223192407221	597.223192407221
	ENSG00000279812	TEC	TEC	9.36951995888417	6.00156660822679	8.59732922200162	5.6768217973719	6.04003090184046	3.48837789175609	4.19631259000161	4.24237149073922	10.3980070911787	8.06500545269017	7.07241183540185	8.69613861387363	18.4042049541616	11.5240139936143	8.21052747932163	16.6999652257603	-0.501706215847227	-1.59411439180514	-1.04213264563384	-0.596861774947075	0.165603015484353	-0.762464790431427	0.542050276882996	0.0362876291652715	0.24335958636276	0.428057847164051	NA	0.321216629423982	8.5426628191765	8.5426628191765	8.5426628191765	8.5426628191765	8.5426628191765	8.5426628191765
ACADVL	ENSG00000072778	acyl-CoA dehydrogenase very long chain [Source:HGNC Symbol;Acc:HGNC:92]	protein_coding	8458.80261888063	9278.42197631862	7490.1842699683	6133.80595206034	9717.20171488092	10818.6226349662	11017.4187050492	10748.0481717878	13896.4638406743	10763.7579022966	12207.866879383	8752.66351486381	9829.6858660177	10403.879833435	10816.9138135907	9978.78588789931	0.240839816096272	0.062614520259217	-0.392431453646368	-0.306518101299151	-0.162677192407545	-0.143840908891605	0.170614460430352	0.763159913118814	0.031555353341574	0.0596219190627298	0.993358281360689	0.478738592356008	10019.5327238795	10019.5327238795	10019.5327238795	10019.5327238795	10019.5327238795	10019.5327238795
MIR324	ENSG00000199053	microRNA 324 [Source:HGNC Symbol;Acc:HGNC:31767]	miRNA	5.6217119753305	5.14419994990868	1.91051760488925	6.62295876360055	7.24803708220855	9.3023410446829	10.490781475004	13.7877073449025	17.9601940665813	9.07313113427645	8.84051479425231	6.08729702971154	10.1223127247889	14.9812181916986	9.12280831035737	12.2466411655576	-0.0073113639412772	-0.0989501555044371	-0.797461405378792	-1.49833543562731	-0.573133096063608	-0.925202339563705	0.993639656193032	0.910958622762094	0.375321442956737	0.0381591227498688	NA	0.290032420601745	9.28514829110943	9.28514829110943	9.28514829110943	9.28514829110943	9.28514829110943	9.28514829110943
DVL2	ENSG00000004975	dishevelled segment polarity protein 2 [Source:HGNC Symbol;Acc:HGNC:3086]	protein_coding	1657.46808072661	1716.44804995286	1656.41876343898	1664.2549235962	1687.58463397422	1734.88660483336	1674.32872341064	1791.34136196463	1520.94485542786	1459.76598693692	1502.88751502289	1734.87965346779	1632.45297943413	1639.86719129132	1716.91252400926	1656.63655039542	-0.161742780999728	0.0519246813126436	0.0028614262204864	0.00428453056456125	0.0102267712968983	-0.00594224073233704	0.0112207360426835	0.488508384187163	0.978703682488895	0.961361099373619	0.998093013603359	0.951484670728002	1652.94239986769	1652.94239986769	1652.94239986769	1652.94239986769	1652.94239986769	1652.94239986769
PHF23	ENSG00000040633	PHD finger protein 23 [Source:HGNC Symbol;Acc:HGNC:28428]	protein_coding	1812.0651600482	1738.73958306913	1739.52627925166	1897.00461728844	2028.24237683802	1887.21243944004	1910.37130659823	2006.64171511965	1251.54194442914	1560.57855509555	1401.22159488899	1230.50361386312	1074.80556932304	1025.63724543167	1086.52646976356	1162.31757971292	0.36311739100478	0.825842468579509	0.845727680733016	0.691933101713654	0.0789526872180927	0.612980414495562	0.000185738165648689	2.03944693643712e-20	3.32994336613608e-17	1.71876547508878e-14	0.998093013603359	1.80835081681551e-09	1550.80850313509	1550.80850313509	1550.80850313509	1550.80850313509	1550.80850313509	1550.80850313509
GABARAP	ENSG00000170296	GABA type A receptor-associated protein [Source:HGNC Symbol;Acc:HGNC:4067]	protein_coding	63.7127357204124	41.1535995992694	48.7181989246758	63.3911767373196	84.5604326257664	60.4652167904389	61.8956107025238	69.9991295971971	43.4825751085653	54.4387868056587	52.1590372860887	26.9580297030082	46.930722633112	38.0292461789272	43.7894798897154	36.7399234966727	0.334325074397566	0.693824576457696	0.890709918897959	0.365137328662232	-0.107541792564233	0.472679121226465	0.373893183228376	0.0260830409620227	0.0090273287061186	0.297851458543965	0.998093013603359	0.204932327907587	52.2764938624595	52.2764938624595	52.2764938624595	52.2764938624595	52.2764938624595	52.2764938624595
	ENSG00000279641	TEC	TEC	31.8563678602062	25.7209997495434	22.926211258671	23.6534241557163	28.9921483288342	24.4186452422926	27.2760318350105	29.6966004351745	39.701481620864	30.2437704475882	26.5215443827569	11.3049801980357	21.1648356972858	14.9812181916986	12.7719316345003	16.6999652257603	1.12469358178521	0.883206879611992	0.828737510195817	0.865059385400629	0.133260337719191	0.731799047681438	0.0083358627864014	0.0462342199233682	0.10897772214105	0.0485703236852899	NA	0.132856329130395	24.2456347664962	24.2456347664962	24.2456347664962	24.2456347664962	24.2456347664962	24.2456347664962
CTDNEP1	ENSG00000175826	CTD nuclear envelope phosphatase 1 [Source:HGNC Symbol;Acc:HGNC:19085]	protein_coding	1132.7749630291	1062.27728965614	1043.14261226953	1071.97318273706	1296.19063153496	1213.95550633112	1134.05347744794	1204.83350336994	1185.37280839437	1187.57205290863	1133.35399662315	1039.1885643579	994.747277772434	1000.28441464572	1063.71944898767	1017.58454775633	0.185070788966285	0.204091820611942	0.200484334323345	0.0705320979661678	-0.0151573176105605	0.0856894155767283	0.0481620355329677	0.0230389876107147	0.0567320609139119	0.509241509939209	0.998093013603359	0.449765231613629	1111.31401736387	1111.31401736387	1111.31401736387	1111.31401736387	1111.31401736387	1111.31401736387
CLDN7	ENSG00000181885	claudin 7 [Source:HGNC Symbol;Acc:HGNC:2049]	protein_coding	3373.96413719419	3595.79576498617	3152.35404806726	2445.76405770106	3006.72738293618	3996.51827132189	3853.26403576898	4146.91813219758	4009.84964370726	4413.5742339847	4072.82516571204	3906.30546535203	3870.40430186018	3677.31286536233	3823.36896287077	3808.7054024884	0.143717198152818	0.0849909043286925	-0.469336032595555	-0.159907496604998	0.0445682574207997	-0.204475754025797	0.14584378867648	0.417007196377983	7.66115484378232e-07	0.0888371621455592	0.998093013603359	0.0436609962194852	3697.10324196944	3697.10324196944	3697.10324196944	3697.10324196944	3697.10324196944	3697.10324196944
SLC2A4	ENSG00000181856	solute carrier family 2 member 4 [Source:HGNC Symbol;Acc:HGNC:11009]	protein_coding	168.651359259915	204.910631338029	149.020373181361	115.428709879895	202.945038301839	223.25618507239	260.1713805801	277.875332643419	192.835767872768	186.50325109346	210.404252103205	150.443198020014	165.637844587454	160.183794511239	183.368447038183	164.772990227502	0.212944642074102	0.581577168268888	-0.105426466740577	0.0396811260243186	-0.103147676564244	0.142828802588563	0.411232701420004	0.00495818071041111	0.754956889983885	0.894724974127209	0.998093013603359	0.620204991599852	188.525534731923	188.525534731923	188.525534731923	188.525534731923	188.525534731923	188.525534731923
YBX2	ENSG00000006047	Y-box binding protein 2 [Source:HGNC Symbol;Acc:HGNC:17948]	protein_coding	40.288935823202	90.0234991234018	56.3602693442328	62.4450397710909	66.440339920245	82.5582767715607	84.9753299475327	90.1503941782084	198.50740810432	123.999458835111	143.216339666887	111.310574257582	128.829434679131	124.459351131035	121.333350527753	141.393038911437	0.26808849823986	-0.585933455604192	-1.00283172437058	-1.04528823152705	-0.103737662595336	-0.94155056893171	0.420951080749006	0.0430421652832309	0.00201105761993535	0.000131894499592825	0.998093013603359	0.00222256706593431	104.143190062046	104.143190062046	104.143190062046	104.143190062046	104.143190062046	104.143190062046
QRICH2	ENSG00000129646	glutamine rich 2 [Source:HGNC Symbol;Acc:HGNC:25326]	protein_coding	247.355326914542	216.056397896164	271.293499894273	252.61856998305	265.76135968098	212.791051397121	234.99350504009	216.3609460277	218.358148914752	227.836404038497	304.11370892228	309.582534653901	265.940761587635	280.033540044828	326.596537510794	287.239401883077	-0.252557895662466	-0.430399021693784	-0.204807635412286	-0.28692208018318	-0.0520109745361726	-0.234911105647007	0.1729442164271	0.00997315312740227	0.352382464469911	0.100561761879959	0.998093013603359	0.238368965698984	258.558230899355	258.558230899355	258.558230899355	258.558230899355	258.558230899355	258.558230899355
RASL10B	ENSG00000270885	RAS like family 10 member B [Source:HGNC Symbol;Acc:HGNC:30295]	protein_coding	427.250110125118	450.974862275327	410.761285051188	359.532047166887	381.729952996317	350.000581806194	293.741881300113	298.02659722443	426.318290738325	449.624053987477	429.649019000662	592.207039604794	502.434795248611	487.465791929885	523.649197014513	525.492239103925	-0.236419192437969	-0.709562587128049	-0.46968543225768	-0.253620281884228	0.095645731329892	-0.34926601321412	0.046523388297935	4.00108229012315e-11	0.000193849977943456	0.0257678622791916	0.998093013603359	0.00370052384436063	431.803609035861	431.803609035861	431.803609035861	431.803609035861	431.803609035861	431.803609035861
GAS2L2	ENSG00000270765	growth arrest specific 2 like 2 [Source:HGNC Symbol;Acc:HGNC:24846]	protein_coding	0.936951995888417	0.857366658318113	2.86577640733387	1.8922739324573	1.20800618036809	0	1.0490781475004	1.0605928726848	1.89054674385067	3.02437704475882	6.18836035597662	1.73922772277473	1.84042049541616	1.15240139936143	3.64912332414295	4.45332406020275	0.260510255851979	-2.10974506333302	-0.981486842993264	-1.01797215144511	-0.798341574936089	-0.219630576509019	NA	NA	NA	NA	NA	NA	2.11298920881469	2.11298920881469	2.11298920881469	2.11298920881469	2.11298920881469	2.11298920881469
MMP28	ENSG00000271447	matrix metallopeptidase 28 [Source:HGNC Symbol;Acc:HGNC:14366]	protein_coding	17.8020879218799	14.5752331914079	44.8971637148973	74.7448203320634	9.66404944294473	2.32558526117073	3.14723444250121	9.54533585416324	5.671640231552	7.0568797711039	9.72456627367755	6.08729702971154	5.52126148624848	6.91440839616859	3.64912332414295	4.45332406020275	0.597646296341888	0.0233719817348995	3.1006634629217	2.37442192713216	0.228111015628876	2.14631091150329	0.628020021395683	0.986441638607361	0.000946176629542894	0.00621388945498764	NA	0.0266971345514116	14.1112506708648	14.1112506708648	14.1112506708648	14.1112506708648	14.1112506708648	14.1112506708648
C17orf50	ENSG00000270806	chromosome 17 open reading frame 50 [Source:HGNC Symbol;Acc:HGNC:29581]	protein_coding	1.87390399177683	0.857366658318113	2.86577640733387	2.83841089868595	1.20800618036809	0	3.14723444250121	0	0	0	1.76810295885046	0	1.84042049541616	1.15240139936143	3.64912332414295	2.22666203010138	-1.95236187625458	-1.15037870923565	-0.206004188316946	-0.357458674560616	-1.38846504577506	1.03100637121445	NA	NA	NA	NA	NA	NA	1.46421304917853	1.46421304917853	1.46421304917853	1.46421304917853	1.46421304917853	1.46421304917853
	ENSG00000270871	novel transcript, antisense TAF15	lncRNA	14.0542799383263	21.4341664579528	20.0604348513371	25.5456980881736	22.9521174269937	20.9302673505365	16.7852503600065	21.2118574536961	32.1392946454613	28.2275190844156	29.1736988210326	20.0011188119093	37.7286201560313	40.3340489776501	39.2280757345367	23.3799513160644	-0.204900643881646	-0.81082398017155	-0.500506000043578	-0.891089133997659	-0.258397980482182	-0.632691153515478	0.702256209556328	0.0607857926155944	0.353420677777087	0.0333765914950516	NA	0.197425302309438	25.8241499671327	25.8241499671327	25.8241499671327	25.8241499671327	25.8241499671327	25.8241499671327
	ENSG00000270894	novel transcript, sense overlapping TAF15	lncRNA	0	0	0.955258802444624	4.73068483114325	2.41601236073618	1.16279263058536	1.0490781475004	0	0	1.00812568158627	0.884051479425231	0	0	0	0.912280831035737	1.11333101505069	-0.127942476925305	0.0878251779291261	2.38763972086061	-1.06831823890584	-2.06353406476076	0.995215825854925	NA	NA	NA	NA	NA	NA	0.889475986219235	0.889475986219235	0.889475986219235	0.889475986219235	0.889475986219235	0.889475986219235
HEATR9	ENSG00000270379	HEAT repeat containing 9 [Source:HGNC Symbol;Acc:HGNC:26548]	protein_coding	0	4.28683329159056	0	4.73068483114325	1.20800618036809	0	0	0	1.89054674385067	1.00812568158627	0	0.869613861387363	0.920210247708079	0	0	0	2.3086634400119	0	3.94904382039763	2.89929704810843	2.2064599356665	0.692837112441937	NA	NA	NA	NA	NA	NA	0.932126302352143	0.932126302352143	0.932126302352143	0.932126302352143	0.932126302352143	0.932126302352143
	ENSG00000270240	novel transcript, antisense to CCL5	lncRNA	2.81085598766525	0.857366658318113	4.77629401222312	2.83841089868595	3.62401854110427	0	1.0490781475004	0	0	2.01625136317254	0.884051479425231	2.60884158416209	1.84042049541616	4.60960559744572	5.47368498621442	1.11333101505069	-1.98673433850343	-3.27109476476993	-0.230417525870012	-0.435124586280113	-0.757416228277248	0.322291641997135	NA	NA	NA	NA	NA	NA	2.156388172899	2.156388172899	2.156388172899	2.156388172899	2.156388172899	2.156388172899
	ENSG00000270977	leucine rich repeat containing 37 member A3 (LRRC37A3) pseudogene	transcribed_processed_pseudogene	33.730271851983	71.1614326404034	32.4787992831172	31.2225198855455	21.7441112466256	18.6046820893658	11.5398596225044	12.7271144722177	25.522381041984	26.2112677212431	16.7969781090794	31.3060990099451	33.1275689174909	27.6576335846743	29.1929865931436	38.9665855267741	-0.486586493768247	-1.16598049124403	-0.256677410310596	0.527540028247304	0.0140671666343183	0.513472861612985	0.364164240731002	0.0154298879033358	0.70347807094793	0.264936136110388	NA	0.324920158235152	28.8743932247561	28.8743932247561	28.8743932247561	28.8743932247561	28.8743932247561	28.8743932247561
GFAP	ENSG00000131095	glial fibrillary acidic protein [Source:HGNC Symbol;Acc:HGNC:4235]	protein_coding	14.0542799383263	10.2883998998174	9.55258802444624	17.0304653921157	8.45604326257664	9.3023410446829	7.34354703250282	10.605928726848	8.507460347328	7.0568797711039	9.72456627367755	12.1745940594231	7.36168198166463	6.91440839616859	7.29824664828589	7.79331710535481	0.205809810163412	0.307009568341158	0.824294066878457	0.621802592029227	0.417956963418754	0.203845628610473	0.825753759065426	0.714730386290606	0.299081134449089	0.389161965493317	NA	0.810241652172938	9.59154674402015	9.59154674402015	9.59154674402015	9.59154674402015	9.59154674402015	9.59154674402015
ABHD15	ENSG00000168792	abhydrolase domain containing 15 [Source:HGNC Symbol;Acc:HGNC:26971]	protein_coding	94.6321515847302	105.456098973128	91.7048450346839	193.011941110645	106.304543872392	109.302507275024	102.80965845504	104.998694395796	99.25370405216	115.934453382421	97.2456627367755	140.877445544753	150.914480624125	135.983365124649	156.000022107111	169.226314287705	-0.564597842075222	-0.541912212483741	-0.0258555145617952	-0.660007610577235	-0.0767561014361572	-0.583251509141077	0.0146407711933227	0.0177775531873136	0.947223657823774	0.00286566821674356	0.998093013603359	0.019846057871533	123.353493035071	123.353493035071	123.353493035071	123.353493035071	123.353493035071	123.353493035071
TP53I13	ENSG00000167543	tumor protein p53 inducible protein 13 [Source:HGNC Symbol;Acc:HGNC:25102]	protein_coding	420.691446153899	441.543829033828	388.790332594962	533.621248952959	384.145965357053	496.51245325995	502.508432652693	483.630349944271	548.258555716693	605.883534633349	520.706321381461	482.635693069986	461.945544349456	528.952242306897	512.701827042084	585.612113916662	0.0416597647265827	-0.133303073248044	-0.233316248852191	-0.377613637657575	-0.198558763735058	-0.179054873922517	0.826261054760863	0.386468336316247	0.156542023228137	0.00364720524705853	0.841279611686826	0.269391804630146	493.633743147888	493.633743147888	493.633743147888	493.633743147888	493.633743147888	493.633743147888
	ENSG00000264290	novel transcript	lncRNA	4.68475997944209	2.57209997495434	2.86577640733387	1.8922739324573	4.83202472147236	1.16279263058536	8.39262518000323	3.18177861805441	6.61691360347733	1.00812568158627	8.84051479425231	7.82652475248627	11.042522972497	14.9812181916986	10.0350891413931	8.9066481204055	-1.02004844760522	-1.38994295968127	-1.79009637892626	-1.74482819169812	-0.258756909192327	-1.4860712825058	0.305098492389955	0.146108852012638	0.123269210306301	0.0617457967895858	NA	0.156768723630176	6.17760554388121	6.17760554388121	6.17760554388121	6.17760554388121	6.17760554388121	6.17760554388121
GIT1	ENSG00000108262	GIT ArfGAP 1 [Source:HGNC Symbol;Acc:HGNC:4272]	protein_coding	1519.73613733101	1538.11578502269	1366.97534629826	1350.13745080828	1512.42373782085	1852.32866052248	1732.02802152317	1718.16045374938	1770.49702561615	1798.49621594991	1727.4365907969	1565.30495049725	1469.5757655898	1336.78562325926	1509.82477536414	1520.81016655924	0.277188993648831	0.278669144148214	-0.0272282652989384	0.0183605054682984	0.0591419773702566	-0.0407814719019582	0.0011443316725455	0.000855366256527837	0.850875779697342	0.880918359587988	0.998093013603359	0.736895107513446	1580.5397941693	1580.5397941693	1580.5397941693	1580.5397941693	1580.5397941693	1580.5397941693
ANKRD13B	ENSG00000198720	ankyrin repeat domain 13B [Source:HGNC Symbol;Acc:HGNC:26363]	protein_coding	182.705639198241	179.189631588486	182.454431266923	223.288324029962	250.057279336195	138.372323039658	127.987533995049	131.513516212916	75.6218697540266	80.6500545269017	98.1297142162007	138.268603960591	133.430485917672	114.087738536782	156.912302938147	122.466411655576	-0.635062966723268	0.00563698635892868	0.838953169651371	0.458632615328544	0.0415670870279997	0.417065528300544	0.00066689888195568	0.982932343571637	3.89270895084942e-06	0.00806663381671032	0.998093013603359	0.0316158826667604	145.945991260833	145.945991260833	145.945991260833	145.945991260833	145.945991260833	145.945991260833
	ENSG00000265625	novel transcript, sense intronic to SSH2	lncRNA	0	1.71473331663623	0.955258802444624	0.94613696622865	1.20800618036809	1.16279263058536	1.0490781475004	0	0.945273371925333	0	0	0.869613861387363	0.920210247708079	0	0	1.11333101505069	-0.158145802969184	0.953479666351261	1.50339838375984	1.25319884990975	1.24452799474614	0.00867085516361141	NA	NA	NA	NA	NA	NA	0.680277158739676	0.680277158739676	0.680277158739676	0.680277158739676	0.680277158739676	0.680277158739676
FAM222B	ENSG00000173065	family with sequence similarity 222 member B [Source:HGNC Symbol;Acc:HGNC:25563]	protein_coding	2141.87226260092	2031.10161355561	1886.63613482813	1879.97415189633	2099.51474147974	2387.21327059175	2427.56683331593	2268.6081546728	2427.46201910426	2525.35483237361	2568.1695477303	2075.76828713164	1907.59584349885	1816.18460539362	1864.70201863705	1929.40264908284	0.422871429160345	0.336274518807464	0.0878394875406547	0.11123205259303	0.0910765772884625	0.0201554753045671	5.85628360849138e-09	4.74778592179761e-06	0.410534840724415	0.196749720041906	0.961788579447613	0.861677693415935	2139.82043536833	2139.82043536833	2139.82043536833	2139.82043536833	2139.82043536833	2139.82043536833
PIPOX	ENSG00000179761	pipecolic acid and sarcosine oxidase [Source:HGNC Symbol;Acc:HGNC:17804]	protein_coding	18.7390399177683	23.148899774589	12.4183644317801	46.3607113452039	21.7441112466256	10.4651336752683	18.8834066550073	18.0300788356417	17.9601940665813	11.089382497449	7.07241183540185	30.4364851485577	23.9254664404101	10.3716125942529	23.7193016069292	20.0399582709124	-0.601709708786716	-0.199153129038791	0.917803155935027	-0.00382280058815017	0.578904348667182	-0.582727149255332	0.37906216626726	0.789831605434717	0.152361747790494	0.995891350136668	NA	0.370697270863317	19.6502848963987	19.6502848963987	19.6502848963987	19.6502848963987	19.6502848963987	19.6502848963987
	ENSG00000263781	NADH dehydrogenase (ubiquinone) Fe-S protein 5, 15kDa (NADH-coenzyme Q reductase) (NDUFS5) pseudogene	processed_pseudogene	3.74780798355367	5.14419994990868	0	2.83841089868595	1.20800618036809	2.32558526117073	0	0	1.89054674385067	3.02437704475882	4.42025739712616	1.73922772277473	0.920210247708079	4.60960559744572	3.64912332414295	3.33999304515206	-0.304689953883078	-2.3867637930345	-0.895292868261084	-0.364787854241349	-1.52949836188347	1.16471050764212	NA	NA	NA	NA	NA	NA	2.42858446229039	2.42858446229039	2.42858446229039	2.42858446229039	2.42858446229039	2.42858446229039
SEPTIN4	ENSG00000108387	septin 4 [Source:HGNC Symbol;Acc:HGNC:9165]	protein_coding	2.81085598766525	6.8589332665449	1.91051760488925	1.8922739324573	3.62401854110427	5.81396315292681	3.14723444250121	8.48474298147843	7.56218697540266	8.06500545269017	11.492669232528	6.9569108910989	6.44147173395656	12.6764153929757	8.21052747932163	3.33999304515206	0.170226406187063	-0.471657639195759	-1.58441151845624	-1.04097108966964	-0.265694019971433	-0.775277069698203	0.881013168011015	0.645024285018005	0.183520209460183	0.26938965771635	NA	0.470492149881506	6.20548250704332	6.20548250704332	6.20548250704332	6.20548250704332	6.20548250704332	6.20548250704332
MXRA7	ENSG00000182534	matrix remodeling associated 7 [Source:HGNC Symbol;Acc:HGNC:7541]	protein_coding	5554.25143162654	4771.2454535403	4813.54910551846	4991.81863382236	6400.01674359015	7302.33772007608	7094.91551154523	7252.33406341869	5177.26225803505	6606.24759143484	6157.41855419674	6228.17447525629	5651.01113117532	5629.48083588059	5509.26393862481	5747.01469969165	0.0874450678340636	0.358569124201457	0.016651348914866	-0.157528435919194	0.0776812824202781	-0.235209718339473	0.569714184014428	0.00173676149854458	0.93661728193965	0.229821435005756	0.998093013603359	0.0865292596874068	5930.39638421457	5930.39638421457	5930.39638421457	5930.39638421457	5930.39638421457	5930.39638421457
BAIAP2	ENSG00000175866	BAR/IMD domain containing adaptor protein 2 [Source:HGNC Symbol;Acc:HGNC:947]	protein_coding	499.395413808526	505.846328407687	577.931575478998	548.759440412617	543.602781165641	531.396232177511	572.79666853522	544.084143687305	849.800761360875	743.996753010668	819.51572142719	632.209277228613	572.370774074425	619.99195285645	636.772020062944	586.725444931712	0.388262899959914	-0.161914136723564	-0.170750921794641	-0.221453437133425	-0.0293875015293927	-0.192065935604032	5.36149305970564e-05	0.146305575822225	0.188395342952668	0.0343019532004213	0.998093013603359	0.104879592773221	611.574705539149	611.574705539149	611.574705539149	611.574705539149	611.574705539149	611.574705539149
KCNJ16	ENSG00000153822	potassium inwardly rectifying channel subfamily J member 16 [Source:HGNC Symbol;Acc:HGNC:6262]	protein_coding	1701.50482453337	1392.36345310862	2009.86452034349	2778.80426981355	2710.765868746	2648.84161247346	2825.16745121859	2948.44818606376	2263.92972576117	2846.94692479963	2874.93541109085	3046.25735643993	2935.47069018877	2886.76550540038	2520.63193615174	2787.78086168692	-0.0370119479871349	0.0398803549096079	0.00728004963981041	-0.683405199457012	0.131086580808319	-0.814491780265332	0.854811807668913	0.833092712336767	0.976028501999308	9.55424700694697e-08	0.998093013603359	1.07691654238081e-08	2573.65491236376	2573.65491236376	2573.65491236376	2573.65491236376	2573.65491236376	2573.65491236376
UTS2R	ENSG00000181408	urotensin 2 receptor [Source:HGNC Symbol;Acc:HGNC:4468]	protein_coding	0.936951995888417	6.8589332665449	6.68681161711237	2.83841089868595	3.62401854110427	0	6.29446888500242	7.42415010879363	11.343280463104	7.0568797711039	6.18836035597662	2.60884158416209	6.44147173395656	1.15240139936143	5.47368498621442	7.79331710535481	0.759615157630508	-0.0635731009879452	-0.592607936872894	0.0015406741159939	-0.102592090625471	0.104132764741465	0.563010699792017	0.968125027787967	0.728552700124358	0.999353587561672	NA	0.949877112827964	5.17012391952286	5.17012391952286	5.17012391952286	5.17012391952286	5.17012391952286	5.17012391952286
TBC1D3E	ENSG00000278599	TBC1 domain family member 3E [Source:HGNC Symbol;Acc:HGNC:27071]	protein_coding	16.8651359259915	10.2883998998174	15.284140839114	15.1381914596584	7.24803708220855	10.4651336752683	16.7852503600065	11.6665215995328	16.0696473227307	13.1056338606215	23.8693899444812	15.6530495049725	25.7658869358262	16.13361959106	20.9824591138219	15.5866342107096	0.00853179498517195	-0.440866528074627	-0.625400665804188	-0.326807117493226	0.225177968159145	-0.551985085652371	0.990855674650939	0.488508384187163	0.393365104754481	0.610932848467257	NA	0.377298201248606	15.6816957078638	15.6816957078638	15.6816957078638	15.6816957078638	15.6816957078638	15.6816957078638
TTLL6	ENSG00000170703	tubulin tyrosine ligase like 6 [Source:HGNC Symbol;Acc:HGNC:26664]	protein_coding	60.9018797327471	83.1645658568569	33.4340580855618	27.4379720206309	27.7841421484661	9.3023410446829	5.24539073750202	4.24237149073922	16.0696473227307	15.1218852237941	17.6810295885046	18.2618910891346	34.0477791651989	9.21921119489145	28.2807057621078	12.2466411655576	-0.0506120573546882	-1.44515911595914	0.708561479780141	1.81102026468956	0.627735895597487	1.18328436909208	0.954105930476393	0.0298804602022492	0.320303809105458	0.000369255799905064	NA	0.0401503213002159	25.1525944768192	25.1525944768192	25.1525944768192	25.1525944768192	25.1525944768192	25.1525944768192
UBE2G1	ENSG00000132388	ubiquitin conjugating enzyme E2 G1 [Source:HGNC Symbol;Acc:HGNC:12482]	protein_coding	2740.58458797362	2694.70340709383	2722.48758696718	2846.92613138201	3022.43146328096	3683.72705369443	3754.65068990394	3627.22762458203	3293.33242778786	3556.66740463637	3460.17749047036	2819.28813861783	2482.7272483164	2582.53153596897	2531.57930612417	2689.80773236246	0.402082124410893	0.504219246449851	0.173562545251935	0.0643109144923126	0.0280571621611625	0.0362537523311501	1.03756170756979e-10	1.17260207537942e-16	0.0277243211750331	0.419020091142943	0.998093013603359	0.698282649636865	3031.80311432265	3031.80311432265	3031.80311432265	3031.80311432265	3031.80311432265	3031.80311432265
KCNAB3	ENSG00000170049	potassium voltage-gated channel subfamily A regulatory beta subunit 3 [Source:HGNC Symbol;Acc:HGNC:6230]	protein_coding	74.9561596710734	76.305632590312	76.4207041955699	71.9064094333774	113.552580954601	101.162958860927	90.2207206850347	83.7868369420995	106.815891027563	75.6094261189704	108.738331969303	29.5668712871703	61.6540865964413	53.0104643706258	75.7193089759661	55.6665507525344	0.653484882748854	0.568478211261923	0.575563611518743	0.296396728611979	-0.443413075352007	0.739809803963986	0.0406492563199806	0.0753641684016751	0.121547200212505	0.409237906115049	0.891151728188468	0.0378261328419964	78.443308401973	78.443308401973	78.443308401973	78.443308401973	78.443308401973	78.443308401973
NAA38	ENSG00000183011	N-alpha-acetyltransferase 38, NatC auxiliary subunit [Source:HGNC Symbol;Acc:HGNC:28212]	protein_coding	374.780798355367	418.394929259239	377.327226965627	395.485251883576	436.090231112881	418.605347010731	394.453383460152	425.297741946606	350.696420984299	413.331529450371	343.896025496415	377.412415842115	322.073586697828	377.987658990549	396.842161500545	385.212531207538	-0.0692674125015438	0.092972475435445	0.100853698007064	0.0130160761629788	-0.144767855514808	0.157783931677787	0.675095461311139	0.53019114137008	0.559840158126299	0.940546295528072	0.954695151275822	0.287880205575774	387.99295251024	387.99295251024	387.99295251024	387.99295251024	387.99295251024	387.99295251024
TRIM37	ENSG00000108395	tripartite motif containing 37 [Source:HGNC Symbol;Acc:HGNC:7523]	protein_coding	1300.48937029312	1321.20202046821	1317.30188857114	1177.94052295467	1170.55798877668	1288.37423468858	1223.22511998547	1215.43943209679	1194.82554211362	1211.7670692667	1113.90486407579	1028.75319802125	1025.1142159468	1137.42018116973	1075.57909979113	1258.06404700728	0.021474443411673	0.103921895863922	0.0232065647827719	0.184232765256981	-0.170321557540075	0.354554322797056	0.853085110454895	0.23668401022745	0.86079370521136	0.0191258813290659	0.439084934871306	1.70368085177043e-05	1191.24742470169	1191.24742470169	1191.24742470169	1191.24742470169	1191.24742470169	1191.24742470169
GDPD1	ENSG00000153982	glycerophosphodiester phosphodiesterase domain containing 1 [Source:HGNC Symbol;Acc:HGNC:20883]	protein_coding	412.258878190904	459.548528858508	379.237744570516	354.801362335744	392.60200861963	370.930849156731	382.913523837647	387.116398529954	293.034745296853	286.307693570501	305.88181188113	389.587009901539	384.647883541977	397.578482779694	358.526366597045	400.799165418248	-0.382506740638313	-0.0168096485051729	-0.0461120405291563	0.117352000069178	0.00838951816788071	0.108962481901297	0.000996883517915767	0.919791118488971	0.805045971558075	0.373307730538789	0.998093013603359	0.450693991221964	372.235778317914	372.235778317914	372.235778317914	372.235778317914	372.235778317914	372.235778317914
SNRPGP17	ENSG00000271063	small nuclear ribonucleoprotein polypeptide G pseudogene 17 [Source:HGNC Symbol;Acc:HGNC:49372]	processed_pseudogene	0.936951995888417	0.857366658318113	1.91051760488925	0	1.20800618036809	1.16279263058536	0	1.0605928726848	0	1.00812568158627	0.884051479425231	0	0.920210247708079	0	0	0	1.69942381318555	1.92064816477987	1.51631232534597	2.66596746629695	1.2185135404075	1.44745392588945	NA	NA	NA	NA	NA	NA	0.621788459465851	0.621788459465851	0.621788459465851	0.621788459465851	0.621788459465851	0.621788459465851
YPEL2	ENSG00000175155	yippee like 2 [Source:HGNC Symbol;Acc:HGNC:18326]	protein_coding	1781.14574418388	1559.54995148065	1484.47217899895	1728.59223729974	1596.98417044662	2132.56168449355	2031.01529356078	2068.15610173537	1960.49697337314	2148.31582746035	2242.83860330181	2262.73526732992	2029.06359619631	1989.04481529783	1986.94764999583	2143.16220397257	0.0541494439492109	0.0263706543561372	-0.293619301359768	-0.342602380960224	0.0736296689098021	-0.416232049870026	0.67110245774876	0.839134542930251	0.00602452438758995	0.000147611354948625	0.998093013603359	2.83536011139175e-05	1946.56764369546	1946.56764369546	1946.56764369546	1946.56764369546	1946.56764369546	1946.56764369546
TNFSF13	ENSG00000161955	TNF superfamily member 13 [Source:HGNC Symbol;Acc:HGNC:11928]	protein_coding	31.8563678602062	30.8651996994521	36.2998344928957	17.9766023583444	16.9120865251533	30.2326083952194	30.4232662775117	25.4542289444353	29.3034745296853	22.178764994898	29.1736988210326	33.0453267327198	21.1648356972858	29.9624363833972	35.5789524103937	40.0799165418248	-0.386467885050423	-0.297441634967532	-1.01126845021924	-0.0964982775121561	-0.374450947650869	0.277952670138713	0.355044261888846	0.480551349234504	0.0248148946977715	0.836499184258247	NA	0.542790380041381	28.7817250415285	28.7817250415285	28.7817250415285	28.7817250415285	28.7817250415285	28.7817250415285
GPRC5C	ENSG00000170412	G protein-coupled receptor class C group 5 member C [Source:HGNC Symbol;Acc:HGNC:13309]	protein_coding	8812.97047332646	8627.68068265517	7733.77526459168	8149.07769012737	11541.2910472367	12518.625460882	12051.8097584846	12504.3899689538	10780.8428068084	10454.2633180496	10207.2583814437	7523.02951486208	7179.48035261844	7482.54228605377	7804.56250951073	8062.74321099708	0.42926866138085	0.666999325923631	0.338541850033401	0.108557987041234	-0.0823897015436263	0.19094768858486	0.0001007066649087	1.68194556538845e-10	0.00888544739991805	0.418004754236223	0.998093013603359	0.16112164823372	9464.64642041261	9464.64642041261	9464.64642041261	9464.64642041261	9464.64642041261	9464.64642041261
CD300A	ENSG00000167851	CD300a molecule [Source:HGNC Symbol;Acc:HGNC:19319]	protein_coding	18.7390399177683	28.2930997244977	19.1051760488925	6.62295876360055	7.24803708220855	15.1163041976097	24.1287973925093	19.0906717083265	28.35820115776	16.1300109053803	22.1012869856308	29.5668712871703	48.7711431285282	44.9436545750958	38.3157949035009	27.8332753762672	-0.734747857849956	-0.923751542042072	-2.42231191528824	-0.742581751150489	0.0782684712803053	-0.820850222430794	0.110302720470209	0.0371044943515559	4.67239446616878e-05	0.0932363364095969	NA	0.0834019892369326	24.6477701971717	24.6477701971717	24.6477701971717	24.6477701971717	24.6477701971717	24.6477701971717
	ENSG00000262228	novel transcript	lncRNA	0.936951995888417	3.42946663327245	0.955258802444624	4.73068483114325	2.41601236073618	1.16279263058536	3.14723444250121	0	5.671640231552	2.01625136317254	1.76810295885046	1.73922772277473	1.84042049541616	3.45720419808429	3.64912332414295	1.11333101505069	0.18852091396929	-0.934688272077399	0.393146288994602	-0.616397304901151	-0.627404113346643	0.0110068084454924	NA	NA	NA	NA	NA	NA	2.37710643785096	2.37710643785096	2.37710643785096	2.37710643785096	2.37710643785096	2.37710643785096
RFNG	ENSG00000169733	RFNG O-fucosylpeptide 3-beta-N-acetylglucosaminyltransferase [Source:HGNC Symbol;Acc:HGNC:9974]	protein_coding	961.312747781516	1004.83372354883	935.198367593287	829.762119382526	1319.14274896196	1254.65324840161	1270.43363662299	1281.19619020324	1215.62155629598	1072.64572520779	1324.309116179	937.443742575577	1031.55568768076	1010.65602723997	1065.54401064974	829.431606212762	0.313896305226358	0.388905523991567	0.146176538419885	-0.00265417444843232	0.0227884073900762	-0.0254425818385085	0.0709444813568649	0.0165865059931803	0.520027674489449	0.991402078642105	0.998093013603359	0.918190855219449	1083.9837659086	1083.9837659086	1083.9837659086	1083.9837659086	1083.9837659086	1083.9837659086
DUS1L	ENSG00000169718	dihydrouridine synthase 1 like [Source:HGNC Symbol;Acc:HGNC:30086]	protein_coding	2093.15075881472	2072.25521315488	1975.47520345548	1539.36484405401	2105.55477238158	2451.16686527394	2348.8859722534	2313.15305532556	2666.61618220137	2471.92417124954	2562.86523885375	2079.24674257718	2143.16966691212	2261.01154554713	2303.50909836523	2069.68235697923	0.214998119900607	0.100188092456583	-0.281946361850357	-0.111684576456427	-0.0672051966002742	-0.0444793798561531	0.0588315580334841	0.427413982211376	0.0236186316874234	0.367610616737773	0.998093013603359	0.771771302505588	2216.06448046245	2216.06448046245	2216.06448046245	2216.06448046245	2216.06448046245	2216.06448046245
FASN	ENSG00000169710	fatty acid synthase [Source:HGNC Symbol;Acc:HGNC:3594]	protein_coding	11660.3675888314	12436.9607455625	12460.3958190877	10480.3591749148	11280.3617122772	11480.2516417693	11726.5955327595	12555.2984268427	11891.5390188207	12405.9946376007	12292.7358214078	9309.21638615172	8816.53438329111	10400.4226292369	11084.2120970842	11187.8633702444	0.163263348801814	0.130314618075451	-0.00179233671155025	0.162013212037785	-0.26513186194532	0.427145073983105	0.012181509480403	0.0465835195192761	0.987582393739206	0.010745400984079	0.00199224731654266	7.29873591573011e-11	11341.8193116177	11341.8193116177	11341.8193116177	11341.8193116177	11341.8193116177	11341.8193116177
	ENSG00000265678	novel transcript, antisense CCDC57	lncRNA	18.7390399177683	8.57366658318113	12.4183644317801	9.4613696622865	13.288067984049	10.4651336752683	13.6380159175052	14.8483002175873	16.0696473227307	20.1625136317254	30.9418017798831	23.4795742574588	25.7658869358262	27.6576335846743	17.333335789679	22.2666203010138	0.0142954386480468	-0.772866294288666	-0.985752382717052	-0.756333140954607	0.144948478540885	-0.901281619495492	0.983049635687852	0.156624959468046	0.123704731675401	0.154942629902447	NA	0.104718682948358	17.8193107495261	17.8193107495261	17.8193107495261	17.8193107495261	17.8193107495261	17.8193107495261
	ENSG00000280407	TEC	TEC	28.1085598766525	29.1504663828158	42.0313873075635	21.761150223259	30.2001545092023	30.2326083952194	40.9140477525157	50.9084578888706	64.2785892909227	33.268147492347	51.2749858066634	37.3933960396566	47.8509328808201	55.3152671693487	42.8771990586796	50.0998956772809	0.0133922049011506	-0.271773216958588	-0.937209201708249	-0.576881925190359	-0.210642386227683	-0.366239538962676	0.979625671012563	0.531742612546076	0.0352121837702392	0.133753173556499	NA	0.421624475588653	40.9790778594886	40.9790778594886	40.9790778594886	40.9790778594886	40.9790778594886	40.9790778594886
PIK3R5	ENSG00000141506	phosphoinositide-3-kinase regulatory subunit 5 [Source:HGNC Symbol;Acc:HGNC:30035]	protein_coding	5.6217119753305	1.71473331663623	2.86577640733387	3.7845478649146	6.04003090184046	2.32558526117073	5.24539073750202	0	6.61691360347733	2.01625136317254	4.42025739712616	3.47845544554945	5.52126148624848	3.45720419808429	7.29824664828589	6.67998609030413	-0.422159858953234	-1.20992948241157	-0.272260569251029	-0.794704737683023	-0.384869885988303	-0.40983485169472	NA	0.313827463502144	0.865629268466791	0.500926895767484	NA	NA	4.19289704356104	4.19289704356104	4.19289704356104	4.19289704356104	4.19289704356104	4.19289704356104
HDAC5	ENSG00000108840	histone deacetylase 5 [Source:HGNC Symbol;Acc:HGNC:14068]	protein_coding	1874.84094377272	1805.61418241795	1780.60240775678	1229.03191913102	1567.99202211778	1912.79387731292	1818.0524296182	1988.61163628401	1930.24822547153	2000.12135226716	2043.04296895171	1881.84439604225	1727.23463494806	1891.09069635211	1896.6318477233	1878.18942239051	0.0762740596252838	0.0134748740815801	-0.437007436811685	-0.0531889508421667	-0.065564490148355	0.0123755393061883	0.513227533739244	0.918390769535306	1.11103389308945e-05	0.648174951701392	0.998093013603359	0.930047878177341	1826.62143515988	1826.62143515988	1826.62143515988	1826.62143515988	1826.62143515988	1826.62143515988
LRRC37A3	ENSG00000176809	leucine rich repeat containing 37 member A3 [Source:HGNC Symbol;Acc:HGNC:32427]	protein_coding	81.5148236422923	75.4482659319939	94.5706214420178	110.698025048752	71.2723646417174	40.6977420704877	59.797454407523	46.6660863981314	34.9751147612373	60.4875408951763	47.7387798889625	70.4387227723764	69.935978825814	59.9248727667944	57.4736923552514	53.439888722433	-0.258112810895356	-0.211317939806786	0.687518677732963	0.556547484314445	0.301659476749359	0.254888007565086	0.488500281153647	0.566206385537456	0.0350356068619803	0.0555657111832769	0.987590953593906	0.467753825796834	64.6924984106851	64.6924984106851	64.6924984106851	64.6924984106851	64.6924984106851	64.6924984106851
GSDMB	ENSG00000073605	gasdermin B [Source:HGNC Symbol;Acc:HGNC:23690]	protein_coding	248.292278910431	278.644163953387	230.217371389154	245.995611219449	391.394002439261	283.721401862828	344.097632380132	317.117268932756	433.880477713728	319.575841062848	426.112813082962	305.234465346964	523.599630945897	399.883285578417	442.456203052332	315.072677259345	0.0268905775346793	-0.293215220871282	-0.281129450736387	-0.612791062069565	0.101310992144334	-0.714102054213899	0.941945346000845	0.284846860014806	0.38941054873231	0.0117531849362623	0.998093013603359	0.00754320669320407	344.080945320618	344.080945320618	344.080945320618	344.080945320618	344.080945320618	344.080945320618
CORO6	ENSG00000167549	coronin 6 [Source:HGNC Symbol;Acc:HGNC:21356]	protein_coding	3.74780798355367	6.8589332665449	3.8210352097785	15.1381914596584	9.66404944294473	11.6279263058536	9.44170332750363	13.7877073449025	11.343280463104	12.0975081790353	10.6086177531028	14.7834356435852	11.042522972497	13.8288167923372	19.1578974517505	15.5866342107096	-0.524010584812746	-0.488550277720398	-0.373350415794291	-1.74611441276656	-0.332798602603418	-1.41331581016314	0.417856989257958	0.442157383524477	0.631742716806317	0.00382757827546089	NA	0.0383346477400499	11.4085042379288	11.4085042379288	11.4085042379288	11.4085042379288	11.4085042379288	11.4085042379288
KRT40	ENSG00000204889	keratin 40 [Source:HGNC Symbol;Acc:HGNC:26707]	protein_coding	0.936951995888417	0.857366658318113	1.91051760488925	0.94613696622865	2.41601236073618	0	1.0490781475004	0	0.945273371925333	0	0.884051479425231	0	0	0	2.73684249310721	0	-0.639954053407398	-1.305134110969	0.779252120306214	0.350662951549911	-2.55154563012579	2.9022085816757	NA	NA	NA	NA	NA	NA	0.792639442376174	0.792639442376174	0.792639442376174	0.792639442376174	0.792639442376174	0.792639442376174
OR4D1	ENSG00000141194	olfactory receptor family 4 subfamily D member 1 [Source:HGNC Symbol;Acc:HGNC:8293]	protein_coding	0	1.71473331663623	0	1.8922739324573	1.20800618036809	0	0	0	0	1.00812568158627	0	0.869613861387363	0.920210247708079	2.30480279872286	0	2.22666203010138	-2.13137155383002	-2.88686426351568	0.0741697533853113	-1.33450261307335	-0.728600924006196	-0.60590168906715	NA	NA	NA	NA	NA	NA	0.759026753060473	0.759026753060473	0.759026753060473	0.759026753060473	0.759026753060473	0.759026753060473
TRIM16	ENSG00000221926	tripartite motif containing 16 [Source:HGNC Symbol;Acc:HGNC:17241]	protein_coding	255.787894877538	230.631631087572	214.93323055004	237.480378523391	276.633415304293	227.907355594731	242.337052072593	246.057546462875	190.945221128917	207.673890406772	205.099943226654	280.885277228118	268.701392330759	231.632681271648	261.824598507256	248.272816356303	-0.300119208017778	-0.0522984635704289	0.0473818161169038	-0.0836062157630408	0.14982643124136	-0.233432647004401	0.0363144786646103	0.772646665160485	0.829004859200257	0.62030445478292	0.964820026281038	0.128049930986419	239.175270308091	239.175270308091	239.175270308091	239.175270308091	239.175270308091	239.175270308091
	ENSG00000266261	novel transcript	lncRNA	0.936951995888417	1.71473331663623	2.86577640733387	1.8922739324573	0	2.32558526117073	0	1.0605928726848	0.945273371925333	0	4.42025739712616	5.21768316832418	2.76063074312424	2.30480279872286	0.912280831035737	0	0.786377581009671	0.0635140768464463	-0.0662440731088829	0.793549244839953	1.91637211794593	-1.12282287310597	NA	NA	NA	NA	NA	NA	1.70980263102687	1.70980263102687	1.70980263102687	1.70980263102687	1.70980263102687	1.70980263102687
ZNF286A	ENSG00000187607	zinc finger protein 286A [Source:HGNC Symbol;Acc:HGNC:13501]	protein_coding	634.316501216459	625.877660572222	652.441762069678	614.989028048623	647.491312677297	715.117467809998	645.183060712748	663.931138300687	480.198872938069	505.070966474722	523.358475819737	545.247891089876	541.083625652351	465.570165342018	473.473751307547	500.998956772809	0.0679979021860017	0.490505329975485	0.393656088900478	0.40946078461238	0.178749514747397	0.230711269864983	0.574013432728577	5.29709873682329e-09	6.2784844815827e-05	1.3365740771643e-06	0.56219721906342	0.0190011433149162	577.146914800303	577.146914800303	577.146914800303	577.146914800303	577.146914800303	577.146914800303
UBE2SP1	ENSG00000233966	ubiquitin conjugating enzyme E2 S pseudogene 1 [Source:HGNC Symbol;Acc:HGNC:30864]	processed_pseudogene	16.8651359259915	11.1457665581355	8.59732922200162	14.1920544934298	9.66404944294473	6.97675578351218	6.29446888500242	9.54533585416324	13.2338272069547	12.0975081790353	8.84051479425231	9.56575247526099	11.042522972497	9.21921119489145	10.9473699724288	13.3599721806083	0.0224190251668328	-0.553988959731544	0.110720993274629	0.125921950681168	-0.119112618986749	0.245034569667917	0.978989559555955	0.447969437285874	0.911399326849635	0.87467323249373	NA	0.75759153060408	10.7242234463194	10.7242234463194	10.7242234463194	10.7242234463194	10.7242234463194	10.7242234463194
ZNF286A-TBC1D26	ENSG00000255104	ZNF286A-TBC1D26 readthrough (NMD candidate) [Source:HGNC Symbol;Acc:HGNC:55384]	protein_coding	1.87390399177683	1.71473331663623	0.955258802444624	0.94613696622865	1.20800618036809	1.16279263058536	3.14723444250121	1.0605928726848	1.89054674385067	1.00812568158627	0.884051479425231	2.60884158416209	1.84042049541616	5.76200699680716	4.56140415517868	5.56665507525344	-2.06754804411634	-1.54673759903746	-2.30862025023183	-1.79460724509265	-1.24200658538003	-0.552600659712613	NA	NA	NA	NA	NA	NA	2.26191946343159	2.26191946343159	2.26191946343159	2.26191946343159	2.26191946343159	2.26191946343159
TBC1D26	ENSG00000214946	TBC1 domain family member 26 [Source:HGNC Symbol;Acc:HGNC:28745]	protein_coding	2.81085598766525	2.57209997495434	0	0	2.41601236073618	2.32558526117073	4.19631259000161	1.0605928726848	2.835820115776	3.02437704475882	5.30430887655139	5.21768316832418	5.52126148624848	5.76200699680716	3.64912332414295	2.22666203010138	-0.0456186751697575	-0.608105729978794	-1.81295557305711	-1.08983657379856	0.474709791693279	-1.56454636549184	NA	NA	NA	0.431901319952297	NA	NA	3.0576688806202	3.0576688806202	3.0576688806202	3.0576688806202	3.0576688806202	3.0576688806202
	ENSG00000267312	adenylosuccinate synthase (ADSS) pseudogene	processed_pseudogene	0.936951995888417	1.71473331663623	0.955258802444624	0.94613696622865	1.20800618036809	2.32558526117073	1.0490781475004	1.0605928726848	0	0	0	0	1.84042049541616	2.30480279872286	1.82456166207147	1.11333101505069	-3.32997322995203	-0.253851914188702	-0.709707917487547	-0.529260349545848	-0.9476000518829	0.418339702337052	NA	NA	NA	NA	NA	NA	1.07996621963645	1.07996621963645	1.07996621963645	1.07996621963645	1.07996621963645	1.07996621963645
ADAP2	ENSG00000184060	ArfGAP with dual PH domains 2 [Source:HGNC Symbol;Acc:HGNC:16487]	protein_coding	15.9281839301031	23.148899774589	20.0604348513371	23.6534241557163	37.4481915914108	22.0930599811219	26.2269536875101	14.8483002175873	21.7412875542827	19.1543879501392	15.9129266296542	18.2618910891346	23.9254664404101	19.5908237891443	23.7193016069292	20.0399582709124	-0.166550347438805	-0.0111334611179315	0.509495137390502	-0.102271145363035	-0.0106534953455045	-0.0916176500175306	0.786340362669224	0.985754747756395	0.349855765909995	0.865797508633705	NA	0.884363159502043	21.6095932199989	21.6095932199989	21.6095932199989	21.6095932199989	21.6095932199989	21.6095932199989
RNF135	ENSG00000181481	ring finger protein 135 [Source:HGNC Symbol;Acc:HGNC:21158]	protein_coding	40.288935823202	50.5846328407687	36.2998344928957	61.4989028048623	55.5682842969322	39.5349494399023	39.8649696050153	37.1207505439681	41.5920283647147	39.3169015818646	43.3185224918363	53.9160594060165	39.5690406514474	54.1628657699873	33.7543907483223	44.5332406020275	-0.0781326073961476	-0.172320352915987	0.423474659413183	-0.0413619476550455	0.0979040120885086	-0.139265959743554	0.861489198548663	0.662839788840914	0.261027208493715	0.922756761889873	NA	0.735812085388504	44.4327693414852	44.4327693414852	44.4327693414852	44.4327693414852	44.4327693414852	44.4327693414852
	ENSG00000264456	novel transcript, sense intronic RNF135	lncRNA	3.74780798355367	4.28683329159056	3.8210352097785	3.7845478649146	1.20800618036809	1.16279263058536	1.0490781475004	4.24237149073922	3.78109348770133	1.00812568158627	3.53620591770093	4.34806930693681	4.6010512385404	4.60960559744572	2.73684249310721	0	0.19612829070558	-0.17475070076718	0.0777107884739771	0.693774965078795	0.871009991087028	-0.177235026008233	NA	NA	NA	NA	NA	NA	2.99521665762807	2.99521665762807	2.99521665762807	2.99521665762807	2.99521665762807	2.99521665762807
	ENSG00000264148	tyrosine 3-monooxygenase/tryptophan 5-monooxygenase activation protein, epsilon polypeptide (YWHAE) pseudogene	transcribed_processed_pseudogene	0.936951995888417	0.857366658318113	1.91051760488925	0.94613696622865	3.62401854110427	1.16279263058536	1.0490781475004	0	2.835820115776	1.00812568158627	0	0.869613861387363	1.84042049541616	1.15240139936143	3.64912332414295	5.56665507525344	-1.4510512113953	-2.25067756010211	-0.648293530418952	-1.50008300199756	-1.36384442157506	-0.136238580422496	NA	NA	NA	NA	NA	NA	1.71306390608988	1.71306390608988	1.71306390608988	1.71306390608988	1.71306390608988	1.71306390608988
MIR4733HG	ENSG00000264107	MIR4733 host gene [Source:HGNC Symbol;Acc:HGNC:55332]	lncRNA	7.49561596710734	6.00156660822679	6.68681161711237	13.2459175272011	9.66404944294473	4.65117052234145	4.19631259000161	7.42415010879363	10.3980070911787	7.0568797711039	10.6086177531028	17.3922772277473	11.962733220205	14.9812181916986	8.21052747932163	7.79331710535481	-0.122878604950921	-0.911848167289405	0.176656255869931	-0.607054808575437	0.523857470176841	-1.13091227875228	0.89369298051427	0.230580816110259	0.861348446150604	0.419454008330564	NA	0.105820481840644	9.23557326396511	9.23557326396511	9.23557326396511	9.23557326396511	9.23557326396511	9.23557326396511
ABCA9	ENSG00000154258	ATP binding cassette subfamily A member 9 [Source:HGNC Symbol;Acc:HGNC:39]	protein_coding	1.87390399177683	1.71473331663623	1.91051760488925	5.6768217973719	2.41601236073618	2.32558526117073	2.09815629500081	2.12118574536961	0	0	2.65215443827569	3.47845544554945	0	2.30480279872286	0.912280831035737	1.11333101505069	-0.622803059120797	0.61973824923143	1.53384215385752	0.368561842178984	0.312846594245334	0.0557152479336503	NA	NA	NA	NA	NA	NA	1.91237130634912	1.91237130634912	1.91237130634912	1.91237130634912	1.91237130634912	1.91237130634912
ABCA6	ENSG00000154262	ATP binding cassette subfamily A member 6 [Source:HGNC Symbol;Acc:HGNC:36]	protein_coding	16.8651359259915	15.432599849726	16.2393996415586	23.6534241557163	9.66404944294473	4.65117052234145	6.29446888500242	7.42415010879363	9.45273371925333	5.04062840793136	6.18836035597662	3.47845544554945	1.84042049541616	5.76200699680716	3.64912332414295	6.67998609030413	0.385167322790848	0.217910532877053	1.6810533878595	1.61256056509887	-0.982446982815043	2.59500754791392	0.702498110260902	0.834975370413457	0.0296669106125206	0.018565208998291	NA	0.00303467066528879	8.89475708546599	8.89475708546599	8.89475708546599	8.89475708546599	8.89475708546599	8.89475708546599
SNRPGP4	ENSG00000267203	small nuclear ribonucleoprotein polypeptide G pseudogene 4 [Source:HGNC Symbol;Acc:HGNC:39323]	processed_pseudogene	0.936951995888417	1.71473331663623	1.91051760488925	3.7845478649146	1.20800618036809	0	2.09815629500081	1.0605928726848	2.835820115776	0	2.65215443827569	0.869613861387363	3.68084099083232	2.30480279872286	1.82456166207147	1.11333101505069	0.0876706931765166	-0.699356631214068	0.552659730495182	-0.1984738038451	0.370900448690779	-0.569374252535878	NA	NA	NA	NA	NA	NA	1.74966443828116	1.74966443828116	1.74966443828116	1.74966443828116	1.74966443828116	1.74966443828116
ABCA10	ENSG00000154263	ATP binding cassette subfamily A member 10 [Source:HGNC Symbol;Acc:HGNC:30]	protein_coding	0.936951995888417	1.71473331663623	5.73155281466774	6.62295876360055	6.04003090184046	2.32558526117073	5.24539073750202	2.12118574536961	3.78109348770133	3.02437704475882	3.53620591770093	3.47845544554945	1.84042049541616	0	1.82456166207147	4.45332406020275	0.719818086472839	0.6319433419828	1.59755111981057	0.401818694971977	0.349666948462385	0.052151746509592	NA	NA	NA	0.804308424836756	NA	NA	3.29230172812979	3.29230172812979	3.29230172812979	3.29230172812979	3.29230172812979	3.29230172812979
TNK1	ENSG00000174292	tyrosine kinase non receptor 1 [Source:HGNC Symbol;Acc:HGNC:11940]	protein_coding	342.924430495161	381.52816295156	342.93791007762	282.894952902366	419.178144587728	310.465632366292	330.459616462627	362.722762458203	332.736226917717	307.478332883813	305.88181188113	417.414653465934	452.743441872375	365.311243597574	377.684264048795	380.759207147335	-0.248604040169341	-0.162509636547373	-0.102912181086147	-0.0737579465720281	0.215374613714385	-0.289132560286413	0.127695751540573	0.341036265771984	0.635992604890212	0.697811761354554	0.849118719385478	0.0835689300404426	357.070049632264	357.070049632264	357.070049632264	357.070049632264	357.070049632264	357.070049632264
	ENSG00000267547	novel transcript	lncRNA	1.87390399177683	0	2.86577640733387	0.94613696622865	1.20800618036809	0	0	0	0	0	0	0.869613861387363	0	0	0	4.45332406020275	-3.08330352313068	-2.87700249472582	-0.455417938873012	0.0951899037558782	-1.72901112483268	1.82420102858856	NA	NA	NA	NA	NA	NA	0.763547591706098	0.763547591706098	0.763547591706098	0.763547591706098	0.763547591706098	0.763547591706098
	ENSG00000267745	novel transcript	lncRNA	0.936951995888417	1.71473331663623	0.955258802444624	1.8922739324573	2.41601236073618	0	1.0490781475004	2.12118574536961	0	0	0.884051479425231	1.73922772277473	0.920210247708079	0	0.912280831035737	1.11333101505069	-1.02936595183828	0.638099701958847	1.63280230874589	0.809541194769098	0.950821153065098	-0.141279958296	NA	NA	NA	NA	NA	NA	1.0409122248142	1.0409122248142	1.0409122248142	1.0409122248142	1.0409122248142	1.0409122248142
	ENSG00000267102	RAB32, member RAS oncogene family (RAB32) pseudogene	transcribed_processed_pseudogene	0.936951995888417	1.71473331663623	0.955258802444624	6.62295876360055	1.20800618036809	4.65117052234145	1.0490781475004	1.0605928726848	0	1.00812568158627	0	5.21768316832418	1.84042049541616	1.15240139936143	2.73684249310721	3.33999304515206	-2.84164967252645	-0.129632263817564	0.729653386050267	-1.00096390572445	0.547027306222311	-1.54799121194676	NA	NA	NA	NA	NA	NA	2.09338855527574	2.09338855527574	2.09338855527574	2.09338855527574	2.09338855527574	2.09338855527574
SLFN12	ENSG00000172123	schlafen family member 12 [Source:HGNC Symbol;Acc:HGNC:25500]	protein_coding	29.0455118725409	26.5783664078615	21.9709524562264	52.9836701088044	20.5361050662575	25.581437872878	16.7852503600065	13.7877073449025	13.2338272069547	14.1137595422078	15.9129266296542	28.697257425783	18.4042049541616	13.8288167923372	17.333335789679	28.9466063913179	-0.469905744514382	-0.102148046988924	0.897895194790124	0.372035531292205	0.238793841433145	0.13324168985906	0.473064730181074	0.890154179538219	0.128847748895492	0.535864342452053	NA	0.850854051436794	22.3587335138483	22.3587335138483	22.3587335138483	22.3587335138483	22.3587335138483	22.3587335138483
SLFN13	ENSG00000154760	schlafen family member 13 [Source:HGNC Symbol;Acc:HGNC:26481]	protein_coding	347.609190474603	498.130028482824	300.906522770057	207.203995604074	289.921483288342	243.023659792341	266.465849465102	223.785096136494	633.333159189973	386.112136047542	370.417569879172	316.539445545	371.764940074064	469.027369540102	480.771997955833	463.145702261086	-0.023970746531116	-0.946326920192218	-0.926045100105647	-0.300294631692996	-0.453039791338285	0.152745159645289	0.948401608652607	4.75569914517808e-05	0.000623763716309209	0.269153661590175	0.626741747388842	0.646043127532827	366.759884156663	366.759884156663	366.759884156663	366.759884156663	366.759884156663	366.759884156663
SLFN11	ENSG00000172716	schlafen family member 11 [Source:HGNC Symbol;Acc:HGNC:26633]	protein_coding	3.74780798355367	2.57209997495434	7.64207041955699	10.4075066285152	0	3.48837789175609	4.19631259000161	6.36355723610883	2.835820115776	1.00812568158627	1.76810295885046	0.869613861387363	4.6010512385404	2.30480279872286	4.56140415517868	2.22666203010138	-0.712066408218407	0.608824867425998	0.810610859300772	0.58852328466225	-0.182411773709506	0.770935058371756	NA	0.686115460987796	NA	0.69541177208445	NA	NA	3.66208222278688	3.66208222278688	3.66208222278688	3.66208222278688	3.66208222278688	3.66208222278688
KRT13	ENSG00000171401	keratin 13 [Source:HGNC Symbol;Acc:HGNC:6415]	protein_coding	1.87390399177683	4.28683329159056	3.8210352097785	3.7845478649146	2.41601236073618	1.16279263058536	8.39262518000323	5.30296436342402	8.507460347328	13.1056338606215	15.0288751502289	10.4353663366484	8.28189222937271	8.06680979553002	14.5964932965718	14.4733031956589	-0.0259862360898322	-1.30772353481386	-1.97888395219745	-1.89668373129282	-0.410048482411117	-1.4866352488817	0.978737599178378	0.0963549728923785	0.0473966077210686	0.0157541547481158	NA	0.0965360444444238	7.7210343190481	7.7210343190481	7.7210343190481	7.7210343190481	7.7210343190481	7.7210343190481
KRT15	ENSG00000171346	keratin 15 [Source:HGNC Symbol;Acc:HGNC:6421]	protein_coding	86.1995836217344	93.4529657566743	62.0918221589006	54.8759440412617	43.4882224932513	32.5581936563902	22.0306410975085	29.6966004351745	43.4825751085653	40.3250272634509	43.3185224918363	53.0464455446291	65.3349275872736	50.705661571903	75.7193089759661	55.6665507525344	-0.52739709598352	-1.12603568191597	-0.304604154225133	0.401416978375007	-0.0477262148999874	0.449143193274994	0.108079043387152	0.000290739274650167	0.459974963920657	0.194938404599483	0.998093013603359	0.181597667689804	53.2495620348159	53.2495620348159	53.2495620348159	53.2495620348159	53.2495620348159	53.2495620348159
KRT19	ENSG00000171345	keratin 19 [Source:HGNC Symbol;Acc:HGNC:6436]	protein_coding	24672.7569077297	23192.6254741633	25127.1275395034	24413.1721395979	29851.0407230759	27280.2779061632	25677.2367382199	28020.8636963325	15957.1597914715	19557.6382227737	18315.7785507319	21198.5770990397	18764.0071610154	18909.7545621217	19386.8799403404	19443.2128468452	-0.10117266261061	0.48795429508376	0.495258518679211	0.338155686770719	0.0540557042373808	0.284099982533339	0.415934669715152	2.18662106597885e-07	4.42374985471184e-06	0.000555032514389976	0.998093013603359	0.0118574007802283	22485.5068311953	22485.5068311953	22485.5068311953	22485.5068311953	22485.5068311953	22485.5068311953
EIF1	ENSG00000173812	eukaryotic translation initiation factor 1 [Source:HGNC Symbol;Acc:HGNC:3249]	protein_coding	9755.5441811902	8738.28098157821	9522.97500157046	9928.76132360346	11778.0602585889	16672.1207373329	16458.9870561338	16412.6747047973	16750.2441505169	17563.565624596	16757.1957925053	9663.14922773638	8996.89559184189	8758.25063514688	8945.82582913643	9512.30019259308	0.908027272730485	0.864243228406944	0.258214008930709	0.0417555543355936	0.0405050564375318	0.00125049789806172	2.91157811760127e-38	7.3247003144944e-35	0.00363814109180775	0.684225132034068	0.998093013603359	0.992888504885094	12263.4269555543	12263.4269555543	12263.4269555543	12263.4269555543	12263.4269555543	12263.4269555543
CCDC92B	ENSG00000277200	coiled-coil domain containing 92B [Source:HGNC Symbol;Acc:HGNC:52279]	protein_coding	93.6951995888417	100.311899023219	51.5839753320097	42.5761634802893	70.0643584613493	58.1396315292681	51.4048292275198	55.1508293796098	64.2785892909227	55.4469124872449	62.7676550391914	68.6994950496017	54.2924046147767	66.839281162963	74.8070281449304	61.2332058277878	-0.154781897547427	-0.305091453523021	-0.282648098025021	0.275650176488104	-0.1388553845573	0.414505561045404	0.71567136442219	0.404819830646894	0.518670917853927	0.4358320310824	0.998093013603359	0.257848965432622	64.4557161024703	64.4557161024703	64.4557161024703	64.4557161024703	64.4557161024703	64.4557161024703
RPL38	ENSG00000172809	ribosomal protein L38 [Source:HGNC Symbol;Acc:HGNC:10349]	protein_coding	7192.04352043949	6991.82509858421	6717.3798987906	6180.16666340554	7325.3494777521	7779.08269861608	7156.81112224775	7182.33493382149	6900.49561505493	6992.35972748238	6556.12577141752	6219.47833664242	5954.68051291898	5972.8964528903	6120.49209541876	6924.91891361528	0.104659081915277	0.21783900771954	0.0906241789869537	0.136304807790218	-0.0584834935442392	0.194788301334457	0.310148653254528	0.0123095227206373	0.448504644286105	0.147796656259331	0.998093013603359	0.051195319082174	6760.40255244361	6760.40255244361	6760.40255244361	6760.40255244361	6760.40255244361	6760.40255244361
MGC16275	ENSG00000246731	uncharacterized protein MGC16275 [Source:NCBI gene (formerly Entrezgene);Acc:85001]	lncRNA	5.6217119753305	1.71473331663623	6.68681161711237	2.83841089868595	3.62401854110427	2.32558526117073	3.14723444250121	0	5.671640231552	2.01625136317254	0.884051479425231	0.869613861387363	2.76063074312424	3.45720419808429	3.64912332414295	2.22666203010138	-0.135319315339708	-0.781708530420619	0.0382547854694077	0.570487361145463	-0.795814533869535	1.366301895015	NA	NA	NA	NA	NA	NA	2.9683552052207	2.9683552052207	2.9683552052207	2.9683552052207	2.9683552052207	2.9683552052207
TTYH2	ENSG00000141540	tweety family member 2 [Source:HGNC Symbol;Acc:HGNC:13877]	protein_coding	45.9106477985325	45.44043289086	37.2550932953403	50.1452592101185	26.576135968098	13.9535115670244	24.1287973925093	22.2724503263809	22.686560926208	18.1462622685529	19.4491325473551	12.1745940594231	29.4467279266585	28.8100349840358	14.5964932965718	20.0399582709124	-0.0581715750858911	-0.0509080947086623	0.889022585847102	1.03506895373017	-0.0148427454414212	1.0499116991716	0.935984169813757	0.943641105936168	0.102930225003982	0.0224701753063687	NA	0.0383312803349203	26.9395057955363	26.9395057955363	26.9395057955363	26.9395057955363	26.9395057955363	26.9395057955363
KIF19	ENSG00000196169	kinesin family member 19 [Source:HGNC Symbol;Acc:HGNC:26735]	protein_coding	818.896044406477	1092.28512269728	394.52188540963	193.958078076873	131.672673660122	50.0000831151706	38.8158914575149	46.6660863981314	62.388042547072	44.357529989796	41.5504195329859	59.1337425743407	71.7763993212302	48.4008587731801	50.1754457069655	28.9466063913179	0.212967541920058	0.0814323920582724	1.93651104221197	4.17251021263373	0.617729911309815	3.55478030132391	0.690267473310949	0.886287072603904	7.40167653390413e-07	2.27832442318672e-37	0.789895121916244	4.09982938844962e-23	198.34655687863	198.34655687863	198.34655687863	198.34655687863	198.34655687863	198.34655687863
BTBD17	ENSG00000204347	BTB domain containing 17 [Source:HGNC Symbol;Acc:HGNC:33758]	protein_coding	85.262631625846	93.4529657566743	39.1656109002296	24.5995611219449	13.288067984049	11.6279263058536	3.14723444250121	5.30296436342402	0.945273371925333	0	5.30430887655139	9.56575247526099	11.042522972497	3.45720419808429	3.64912332414295	2.22666203010138	-0.529816541009115	1.07609595288405	2.61020783567798	4.53595368150266	1.71630714216838	2.81964653933428	0.70123771326736	0.268823025894454	0.00241092491870565	2.5747223216438e-10	NA	1.91010000329201e-05	19.5023631093179	19.5023631093179	19.5023631093179	19.5023631093179	19.5023631093179	19.5023631093179
	ENSG00000279339	TEC	TEC	4.68475997944209	1.71473331663623	3.8210352097785	1.8922739324573	2.41601236073618	0	0	3.18177861805441	1.89054674385067	2.01625136317254	0	0.869613861387363	0	2.30480279872286	0.912280831035737	0	0.275173879164218	0.0235418464651159	1.01649804251996	1.68044893222288	-1.24861580681036	2.92906473903324	NA	NA	NA	NA	NA	NA	1.60650556345462	1.60650556345462	1.60650556345462	1.60650556345462	1.60650556345462	1.60650556345462
	ENSG00000267491	novel transcript, antisense to TIMP2	lncRNA	0	0.857366658318113	0	2.83841089868595	1.20800618036809	0	0	0	0.945273371925333	0	1.76810295885046	0	0	1.15240139936143	0	1.11333101505069	0.312562784444695	-1.87810430352411	1.46867920350679	-1.16750733221812	-2.16272097451475	0.995213642296634	NA	NA	NA	NA	NA	NA	0.617680780160004	0.617680780160004	0.617680780160004	0.617680780160004	0.617680780160004	0.617680780160004
LGALS3BP	ENSG00000108679	galectin 3 binding protein [Source:HGNC Symbol;Acc:HGNC:6564]	protein_coding	2691.86308418742	3040.22217039603	2271.60543221332	1362.43723136926	2690.22976367974	3234.88909828848	3064.35726884868	2960.11470766329	3215.82001128998	3062.68582065909	2821.00827084591	2574.05702970659	2544.38133491284	2751.9345416751	2736.84249310721	2997.08709251645	0.100735668497227	0.125858802730403	-0.482689776044873	-0.084225599422964	-0.144344788560512	0.0601191891375476	0.707918383924439	0.604714272314139	0.0340477292992765	0.744190817387739	0.998093013603359	0.834604226822235	2751.22095945996	2751.22095945996	2751.22095945996	2751.22095945996	2751.22095945996	2751.22095945996
CANT1	ENSG00000171302	calcium activated nucleotidase 1 [Source:HGNC Symbol;Acc:HGNC:19721]	protein_coding	2558.81590077127	2524.94480874684	2502.77806240492	2409.81085298437	2453.46055232759	2523.26000837024	2374.06384779341	2419.21234259404	2200.59640984218	2296.51030265353	2172.99853642722	2209.68882178529	2046.54759090277	2181.49584899119	2179.43890534437	2519.46808705971	-0.0444551389820301	0.0889951271544014	0.0847428621520329	0.141534686900183	-0.107147032698873	0.248681719599056	0.660815175326989	0.293335009186487	0.400432829337971	0.0679999328652159	0.8732463355622	0.00208121646037178	2348.31817993743	2348.31817993743	2348.31817993743	2348.31817993743	2348.31817993743	2348.31817993743
C1QTNF1	ENSG00000173918	C1q and TNF related 1 [Source:HGNC Symbol;Acc:HGNC:14324]	protein_coding	59.9649277368587	72.0187992987215	68.7786337760129	87.9907378592645	71.2723646417174	96.5117883385851	104.90781475004	92.271579923578	112.487531259115	115.934453382421	114.042640845855	140.007831683365	127.909224431423	133.678562325926	149.614056289861	175.906300378009	-0.423387693099009	-0.644303937955593	-0.932493752804615	-1.19193862905016	-0.191656435857706	-1.00028219319246	0.0283387831906101	0.000481894640867278	1.39147100573191e-05	5.93803760239806e-11	0.990421259751597	9.33534456030037e-07	107.706077932547	107.706077932547	107.706077932547	107.706077932547	107.706077932547	107.706077932547
ENGASE	ENSG00000167280	endo-beta-N-acetylglucosaminidase [Source:HGNC Symbol;Acc:HGNC:24622]	protein_coding	1008.16034757594	1142.86975553804	1023.08217741819	929.106500836535	1234.58231633619	916.280592901266	963.05373940537	964.078921270487	1254.37776454492	1178.49892177435	1395.03323453302	1540.95576237841	1868.0268028474	1637.56238849259	1928.56167680955	1425.06369926488	-0.383321564327044	-0.812450811592288	-0.623914751824765	-0.653597527272401	0.0338884971653809	-0.687486024437782	0.00970009937843921	1.69751835758865e-09	8.13146973587031e-05	1.7990355355231e-06	0.998093013603359	7.40658998287994e-06	1275.58091262045	1275.58091262045	1275.58091262045	1275.58091262045	1275.58091262045	1275.58091262045
RBFOX3	ENSG00000167281	RNA binding fox-1 homolog 3 [Source:HGNC Symbol;Acc:HGNC:27097]	protein_coding	2.81085598766525	6.8589332665449	4.77629401222312	5.6768217973719	6.04003090184046	2.32558526117073	4.19631259000161	2.12118574536961	5.671640231552	2.01625136317254	10.6086177531028	7.82652475248627	7.36168198166463	5.76200699680716	10.0350891413931	6.67998609030413	-0.292369650562054	-1.38683205003161	-0.37281667027841	-0.643945655297028	0.00471218717351595	-0.648657842470543	0.797559235403353	0.163376505052029	0.773086598346007	0.513175823792333	NA	0.538662596637413	5.67298861704189	5.67298861704189	5.67298861704189	5.67298861704189	5.67298861704189	5.67298861704189
CBX2	ENSG00000173894	chromobox 2 [Source:HGNC Symbol;Acc:HGNC:1552]	protein_coding	3798.40339133164	3355.73310065709	3489.56040533021	3063.59149664837	3871.65980807973	4083.72771861579	3880.54006760399	4100.25204579945	1827.21342793167	2024.31636862523	2119.07139618228	2705.36872277609	2731.18401519758	2609.03676815428	2657.4740608071	2639.70783668518	-0.405050840956379	0.609590575048729	0.394601759131087	0.428758228894733	0.0445810823852554	0.384177146509478	2.02636299396789e-05	1.02911958713319e-11	0.000228510776605414	3.41426272043528e-06	0.998093013603359	0.000254074592627005	3059.80253940161	3059.80253940161	3059.80253940161	3059.80253940161	3059.80253940161	3059.80253940161
MYH10	ENSG00000133026	myosin heavy chain 10 [Source:HGNC Symbol;Acc:HGNC:7568]	protein_coding	16272.0453125941	13933.922930986	15937.5378599861	14306.5370663434	12874.9298703631	12231.4156811274	12139.9323228747	13109.9884992569	13326.4639974033	16076.5802442563	15082.8022904739	19695.8843465624	18389.4815901983	18595.1489800961	18709.0552828809	17803.2762616755	-0.308950257819917	-0.556079089218265	-0.434521624354247	-0.256194765584092	0.0519469761623361	-0.308141741746428	0.000721823512469693	6.20073451763327e-11	1.22982831651239e-05	0.00520180394697219	0.998093013603359	0.00233076570311194	15530.3126585674	15530.3126585674	15530.3126585674	15530.3126585674	15530.3126585674	15530.3126585674
OMG	ENSG00000126861	oligodendrocyte myelin glycoprotein [Source:HGNC Symbol;Acc:HGNC:8135]	protein_coding	5.6217119753305	2.57209997495434	2.86577640733387	7.5690957298292	2.41601236073618	1.16279263058536	3.14723444250121	3.18177861805441	0.945273371925333	1.00812568158627	0	0.869613861387363	2.76063074312424	1.15240139936143	1.82456166207147	2.22666203010138	-1.45979314198296	0.532573516449899	1.55060242638761	1.07706582786646	0.0470682005939183	1.02999762727254	NA	NA	NA	NA	NA	NA	2.45773568055516	2.45773568055516	2.45773568055516	2.45773568055516	2.45773568055516	2.45773568055516
EVI2A	ENSG00000126860	ecotropic viral integration site 2A [Source:HGNC Symbol;Acc:HGNC:3499]	protein_coding	0.936951995888417	0	1.91051760488925	2.83841089868595	0	0	1.0490781475004	0	2.835820115776	1.00812568158627	0	0.869613861387363	0	0	0	1.11333101505069	1.75661845218057	0.0481504308488812	1.95287457070632	1.31413724889498	0.23590050347662	1.07823674541836	NA	NA	NA	NA	NA	NA	0.785115582547771	0.785115582547771	0.785115582547771	0.785115582547771	0.785115582547771	0.785115582547771
AK4P1	ENSG00000263535	adenylate kinase 4 pseudogene 1 [Source:HGNC Symbol;Acc:HGNC:364]	processed_pseudogene	2.81085598766525	0.857366658318113	1.91051760488925	1.8922739324573	1.20800618036809	3.48837789175609	2.09815629500081	0	2.835820115776	4.03250272634509	1.76810295885046	2.60884158416209	0	1.15240139936143	0	1.11333101505069	1.99801393810322	1.35953564227345	1.13363821421775	1.36582457450216	0.885584916611873	0.480239657890288	NA	NA	NA	NA	NA	NA	1.73603464687504	1.73603464687504	1.73603464687504	1.73603464687504	1.73603464687504	1.73603464687504
RAB11FIP4	ENSG00000131242	RAB11 family interacting protein 4 [Source:HGNC Symbol;Acc:HGNC:30267]	protein_coding	5048.29735384679	4953.00718510374	4639.69200347354	4511.1810549782	5902.31819727849	6427.91766187588	6189.56107025238	6219.31660542369	5926.86404197184	6044.72158679129	5634.94412985643	4910.70947525444	4739.08277569661	4860.82910250652	4787.64980127555	5150.26927562448	0.250670264748356	0.348146519237392	0.0770326041946549	-0.0153079383359286	-0.031804405982522	0.0164964676465934	0.00913740199696302	0.000107497195270266	0.569250304382857	0.908712822032711	0.998093013603359	0.90851602218274	5371.64758257562	5371.64758257562	5371.64758257562	5371.64758257562	5371.64758257562	5371.64758257562
RN7SL45P	ENSG00000264862	RNA, 7SL, cytoplasmic 45, pseudogene [Source:HGNC Symbol;Acc:HGNC:46061]	misc_RNA	0	0	0.955258802444624	0.94613696622865	0	0	2.09815629500081	0	0	2.01625136317254	1.76810295885046	0	0.920210247708079	1.15240139936143	0	1.11333101505069	0.779774543152745	-0.0474035935156632	-0.493843441233394	-1.16199940123088	-0.699925590113096	-0.462073811117787	NA	NA	NA	NA	NA	NA	0.68561556548858	0.68561556548858	0.68561556548858	0.68561556548858	0.68561556548858	0.68561556548858
TBC1D3L	ENSG00000274512	TBC1 domain family member 3L [Source:HGNC Symbol;Acc:HGNC:51246]	protein_coding	15.9281839301031	18.8620664829985	10.5078468268909	18.922739324573	26.576135968098	25.581437872878	25.1778755400097	27.5754146898049	19.850740810432	28.2275190844156	32.7099047387336	23.4795742574588	40.4892508991555	21.8956265878672	27.3684249310721	20.0399582709124	0.214783346826215	0.168453671523004	-0.0449084723434036	-0.614853615611562	0.457015766999783	-1.07186938261134	0.709630343439705	0.764487201439879	0.953053025760422	0.210377307090423	NA	0.023043701292112	23.9495437634627	23.9495437634627	23.9495437634627	23.9495437634627	23.9495437634627	23.9495437634627
MFSD11	ENSG00000092931	major facilitator superfamily domain containing 11 [Source:HGNC Symbol;Acc:HGNC:25458]	protein_coding	449.73695802644	471.551662074962	474.763624814978	579.981960298163	520.650663738647	572.093974247998	586.434684452725	587.568451467381	601.193864544512	566.566633051485	532.198990613989	418.284267327322	464.70617509258	497.837404524138	509.052703717941	493.205639667455	0.179041493214554	0.218655861615839	0.1411783303972	-0.104279925713322	-0.181198778185537	0.0769188524722154	0.0880859601717152	0.0272106052427415	0.261027208493715	0.357994791569762	0.643926964219432	0.556173608171809	520.364228603795	520.364228603795	520.364228603795	520.364228603795	520.364228603795	520.364228603795
MGAT5B	ENSG00000167889	alpha-1,6-mannosylglycoprotein 6-beta-N-acetylglucosaminyltransferase B [Source:HGNC Symbol;Acc:HGNC:24140]	protein_coding	55.2801677574166	51.4419994990868	71.6444101833468	103.128929318923	67.6483461006131	24.4186452422926	29.3741881300113	31.8177861805441	27.4129277858347	24.1950163580705	24.7534414239065	18.2618910891346	12.8829434679131	25.3528307859515	27.3684249310721	16.6999652257603	0.128877512639738	0.296865856473707	1.8841542247809	1.35017260983904	-0.576003788909684	1.92617639874872	0.81404747166276	0.521559915084892	1.27787936941958e-07	5.78567772580498e-05	NA	1.27819703115457e-06	38.2301195924923	38.2301195924923	38.2301195924923	38.2301195924923	38.2301195924923	38.2301195924923
	ENSG00000267568	novel transcript	lncRNA	2.81085598766525	0	1.91051760488925	0	1.20800618036809	1.16279263058536	1.0490781475004	1.0605928726848	0.945273371925333	0	0	0.869613861387363	0	0	1.82456166207147	0	-0.945550057005505	0.742012889792259	-0.235022597775335	1.2603221955146	-0.550495979761224	1.81081817527583	NA	NA	NA	NA	NA	NA	0.802580769942333	0.802580769942333	0.802580769942333	0.802580769942333	0.802580769942333	0.802580769942333
ENSG00000280122	ENSG00000280122	NA	NA	0.936951995888417	1.71473331663623	0.955258802444624	0	6.04003090184046	1.16279263058536	1.0490781475004	0	0	1.00812568158627	0.884051479425231	1.73922772277473	0.920210247708079	0	0	2.22666203010138	-0.193409619350975	0.0219063743072264	2.02736232005272	0.748105602957556	0.890175069456542	-0.142069466498985	NA	NA	NA	NA	NA	NA	1.1648201847807	1.1648201847807	1.1648201847807	1.1648201847807	1.1648201847807	1.1648201847807
WSCD1	ENSG00000179314	WSC domain containing 1 [Source:HGNC Symbol;Acc:HGNC:29060]	protein_coding	898.536964056992	852.222458368204	729.817725067693	707.710450739031	823.860215011038	955.815542341168	857.096846507829	897.261570291344	590.795857453333	635.119179399351	646.241631459844	530.464455446291	465.626385340288	590.029516473053	524.561477845549	574.478803766155	0.150375619366729	0.683442481757081	0.442896754812212	0.556622928331677	-0.174497027098696	0.731119955430373	0.2753587217818	1.727535344524e-10	0.000588107330078656	3.11152850353375e-07	0.863237004095056	1.41902863848616e-09	704.977442472948	704.977442472948	704.977442472948	704.977442472948	704.977442472948	704.977442472948
	ENSG00000236234	novel transcript, antisense to PLEKHM1	lncRNA	0	0	0.955258802444624	3.7845478649146	0	0	0	1.0605928726848	0.945273371925333	0	1.76810295885046	0	1.84042049541616	0	3.64912332414295	0	-0.455578869858525	-1.6833855585336	0.620889930919359	-1.93458206117512	-0.456341567307442	-1.47824049386768	NA	NA	NA	NA	NA	NA	0.875207480648683	0.875207480648683	0.875207480648683	0.875207480648683	0.875207480648683	0.875207480648683
	ENSG00000266918	TEC	TEC	0.936951995888417	0.857366658318113	1.91051760488925	1.8922739324573	1.20800618036809	1.16279263058536	1.0490781475004	7.42415010879363	0	1.00812568158627	0.884051479425231	3.47845544554945	1.84042049541616	1.15240139936143	2.73684249310721	0	-1.10051496044297	1.25983722458928	0.219927206695387	-0.137185228026986	0.983330172954037	-1.12051540098102	NA	NA	NA	NA	NA	NA	1.72133964082789	1.72133964082789	1.72133964082789	1.72133964082789	1.72133964082789	1.72133964082789
DND1P1	ENSG00000264070	DND microRNA-mediated repression inhibitor 1 pseudogene 1 [Source:HGNC Symbol;Acc:HGNC:31444]	transcribed_processed_pseudogene	2.81085598766525	12.0031332164536	3.8210352097785	4.73068483114325	8.45604326257664	8.13954841409754	8.39262518000323	9.54533585416324	4.72636685962667	1.00812568158627	6.18836035597662	5.21768316832418	5.52126148624848	4.60960559744572	8.21052747932163	12.2466411655576	-1.05286587201092	0.0558061968195056	-0.365877243434101	-0.412445768684073	-0.640677791749539	0.228232023065466	0.297841815946806	0.962887737498619	0.77933412438175	0.69376121823148	NA	0.853445168331433	6.60173960937302	6.60173960937302	6.60173960937302	6.60173960937302	6.60173960937302	6.60173960937302
	ENSG00000285668	novel transcript	lncRNA	1.87390399177683	0.857366658318113	2.86577640733387	0.94613696622865	0	3.48837789175609	0	1.0605928726848	0	0	0	0	2.76063074312424	2.30480279872286	0.912280831035737	0	-2.6129671403106	0.49272931524935	-1.02380192690495	0.80523518783911	0.365205790471957	0.440029397367153	NA	NA	NA	NA	NA	NA	1.06686682256132	1.06686682256132	1.06686682256132	1.06686682256132	1.06686682256132	1.06686682256132
	ENSG00000280022	TEC	TEC	7.49561596710734	3.42946663327245	8.59732922200162	6.62295876360055	12.0800618036809	8.13954841409754	8.39262518000323	5.30296436342402	6.61691360347733	2.01625136317254	4.42025739712616	9.56575247526099	9.20210247708079	6.91440839616859	5.47368498621442	15.5866342107096	-1.07551918898334	-0.345120896028358	-0.00300512627218011	-0.515348044325071	0.0238782136927743	-0.539226258017845	0.233111534275731	0.721837360984732	0.998149741543049	0.572433930441202	NA	0.577982315976159	7.49103595352488	7.49103595352488	7.49103595352488	7.49103595352488	7.49103595352488	7.49103595352488
LINC02210	ENSG00000204650	long intergenic non-protein coding RNA 2210 [Source:HGNC Symbol;Acc:HGNC:26327]	transcribed_unitary_pseudogene	520.008357718072	573.578294414817	442.284825531861	416.300265140606	478.370447425764	439.535614361267	531.882620782704	449.691378018357	476.417779450368	461.721562166512	519.822269902036	654.819237624684	685.556634542519	656.868797636016	671.438691642302	615.67205132303	-0.414826538335861	-0.451626341988772	-0.538416140746874	-0.339236621405933	0.0478289435871425	-0.387065564993075	0.000949756509906193	0.000235717527326192	0.000124893860040517	0.00689224466957693	0.998093013603359	0.00495447628630716	537.123051730057	537.123051730057	537.123051730057	537.123051730057	537.123051730057	537.123051730057
RPL12P38	ENSG00000213228	ribosomal protein L12 pseudogene 38 [Source:HGNC Symbol;Acc:HGNC:36838]	transcribed_processed_pseudogene	0	0.857366658318113	1.91051760488925	1.8922739324573	2.41601236073618	1.16279263058536	2.09815629500081	0	0	3.02437704475882	0	3.47845544554945	0	1.15240139936143	0	0	1.38288185204337	1.52614220931606	2.50750327232889	1.28423550409261	2.2128607021556	-0.928625198062992	NA	NA	NA	NA	NA	NA	1.12452208572854	1.12452208572854	1.12452208572854	1.12452208572854	1.12452208572854	1.12452208572854
APPBP2	ENSG00000062725	amyloid beta precursor protein binding protein 2 [Source:HGNC Symbol;Acc:HGNC:622]	protein_coding	2179.35034243646	2230.86804494373	2221.9319744862	2224.36800760356	1947.30596275336	2225.58509494038	2196.76964086584	2213.45732529319	2204.37750332988	2388.24973967788	2348.92478083284	2287.95406931015	2094.39852378359	2023.61685727867	1901.19325187848	1969.48256562467	0.236519560826667	0.171560640941009	0.0890358364367704	0.170869090116063	0.158278017282556	0.0125910728335075	0.000989726470840774	0.0199947789295489	0.361693840785509	0.0201263264930504	0.422785317324829	0.908419240318658	2166.11460531493	2166.11460531493	2166.11460531493	2166.11460531493	2166.11460531493	2166.11460531493
	ENSG00000270553	splicing factor 3B, 14 kDa subunit (SF3B14) pseudogene	processed_pseudogene	0.936951995888417	0	1.91051760488925	1.8922739324573	1.20800618036809	1.16279263058536	1.0490781475004	1.0605928726848	1.89054674385067	3.02437704475882	0.884051479425231	2.60884158416209	1.84042049541616	0	1.82456166207147	0	1.51172506439365	0.699504400944533	1.22800190846222	0.468999095349143	1.73220313389225	-1.26320403854311	NA	NA	NA	NA	NA	NA	1.33081327337863	1.33081327337863	1.33081327337863	1.33081327337863	1.33081327337863	1.33081327337863
KRT18P61	ENSG00000267083	keratin 18 pseudogene 61 [Source:HGNC Symbol;Acc:HGNC:48888]	processed_pseudogene	0.936951995888417	0	0	0.94613696622865	1.20800618036809	1.16279263058536	0	1.0605928726848	0	1.00812568158627	0	0	1.84042049541616	0	0.912280831035737	2.22666203010138	-1.63038164854269	-0.513230650697565	0.0323044190415067	-1.67527703332462	-0.201676333900026	-1.47360069942459	NA	NA	NA	NA	NA	NA	0.706373105243429	0.706373105243429	0.706373105243429	0.706373105243429	0.706373105243429	0.706373105243429
	ENSG00000275413	novel transcript, antisense to TTC19	lncRNA	7.49561596710734	2.57209997495434	4.77629401222312	4.73068483114325	9.66404944294473	4.65117052234145	8.39262518000323	3.18177861805441	14.17910057888	7.0568797711039	13.2607721913785	8.69613861387363	11.042522972497	5.76200699680716	12.7719316345003	4.45332406020275	0.56154083513585	-0.527241855443518	-0.148636924716659	-0.671138123006201	0.333875172401297	-1.0050132954075	0.549973502875358	0.595943369009825	0.911686372018155	0.476027609505378	NA	0.277196973543007	7.66793721050094	7.66793721050094	7.66793721050094	7.66793721050094	7.66793721050094	7.66793721050094
	ENSG00000227782	novel transcript, antisense to NCOR1	lncRNA	11.243423950661	13.7178665330898	15.284140839114	17.9766023583444	9.66404944294473	17.4418894587804	19.9324848025077	9.54533585416324	32.1392946454613	19.1543879501392	36.2461106564345	12.1745940594231	34.0477791651989	20.7432251885058	35.5789524103937	21.1532892859631	0.169761446934195	-0.735802459645066	-0.890641977461475	-0.955835033521654	-0.17619991517928	-0.779635118342374	0.820210604459801	0.22655607217123	0.207630717971893	0.0997360463234895	NA	0.237970381329361	20.3777141625703	20.3777141625703	20.3777141625703	20.3777141625703	20.3777141625703	20.3777141625703
PIGL	ENSG00000108474	phosphatidylinositol glycan anchor biosynthesis class L [Source:HGNC Symbol;Acc:HGNC:8966]	protein_coding	275.463886791195	324.084596844247	277.025052708941	281.948815936138	334.617711961961	369.768056526145	387.109836427649	343.632090749877	512.338167583531	386.112136047542	457.054614862845	498.288742574959	648.748224634196	493.227798926692	597.543944328408	462.032371246035	-0.197476165579066	-0.498872478557497	-0.753071727902213	-0.826047516837786	0.145239634251283	-0.971287151089069	0.309103121367591	0.00209532253917704	3.44058332848978e-05	1.13347480405723e-07	0.998093013603359	1.46447163137682e-08	415.562253009397	415.562253009397	415.562253009397	415.562253009397	415.562253009397	415.562253009397
CENPV	ENSG00000166582	centromere protein V [Source:HGNC Symbol;Acc:HGNC:29920]	protein_coding	1026.89938749371	1144.58448885468	889.345945075945	697.302944110515	960.364913392632	895.350325550729	799.397548395307	766.808646951113	1002.93504761278	852.874326621986	802.71874331811	821.785099011058	841.992376652893	897.720690102555	891.298371921915	949.671355838237	-0.0428316922264586	-0.154211646952087	-0.142352841502308	0.161147355507821	-0.133914342417427	0.295061697925249	0.841416304033615	0.361304359047307	0.482050478763406	0.3311291700058	0.998093013603359	0.0790219626000916	890.06563818151	890.06563818151	890.06563818151	890.06563818151	890.06563818151	890.06563818151
UBB	ENSG00000170315	ubiquitin B [Source:HGNC Symbol;Acc:HGNC:12463]	protein_coding	6122.04434113492	5950.98197538602	5711.49237981641	6351.41745429293	5469.85198470672	5304.65998073042	5022.98617023193	5547.96131701421	6255.81917540185	6219.12732970571	5909.00008847825	4798.52928713547	4321.30732323714	4693.73089959911	4857.8954252653	5437.50867750756	0.294544816519178	0.0829518185396289	0.243084614618432	0.246799587640132	-0.13169787020241	0.378497457842542	0.000668025251387026	0.425519877305721	0.0163048592784095	0.00444332419279191	0.849118719385478	5.31580086903997e-05	5498.39461310275	5498.39461310275	5498.39461310275	5498.39461310275	5498.39461310275	5498.39461310275
TRPV2	ENSG00000187688	transient receptor potential cation channel subfamily V member 2 [Source:HGNC Symbol;Acc:HGNC:18082]	protein_coding	2.81085598766525	2.57209997495434	0.955258802444624	0	0	1.16279263058536	1.0490781475004	1.0605928726848	0	2.01625136317254	0	0	1.84042049541616	0	1.82456166207147	0	-0.00745566523780077	0.73721602308036	-1.73325393533363	1.69540196860769	0.476775850511932	1.21862611809576	NA	NA	NA	NA	NA	NA	0.955744496030935	0.955744496030935	0.955744496030935	0.955744496030935	0.955744496030935	0.955744496030935
	ENSG00000266651	novel transcript	lncRNA	10.3064719547726	10.2883998998174	4.77629401222312	9.4613696622865	13.288067984049	11.6279263058536	12.5889377700048	10.605928726848	23.6318342981333	12.0975081790353	22.1012869856308	7.82652475248627	7.36168198166463	9.21921119489145	16.4210549586433	8.9066481204055	0.727258200513234	-0.0100175372023738	-0.0545924174990741	-0.459878287915106	-0.621618760598432	0.161740472683326	0.253800069033975	0.990953362670373	0.958447714644467	0.526687901167386	NA	0.861376759065565	11.9068216741716	11.9068216741716	11.9068216741716	11.9068216741716	11.9068216741716	11.9068216741716
KLHL10	ENSG00000161594	kelch like family member 10 [Source:HGNC Symbol;Acc:HGNC:18829]	protein_coding	0	2.57209997495434	1.91051760488925	1.8922739324573	2.41601236073618	4.65117052234145	1.0490781475004	2.12118574536961	0.945273371925333	0	0.884051479425231	2.60884158416209	0.920210247708079	2.30480279872286	3.64912332414295	1.11333101505069	-1.94039308089956	0.106054172473249	-0.162886418948981	-0.665413167241373	-0.430984735189185	-0.234428432052187	NA	NA	NA	NA	NA	NA	1.81487325683661	1.81487325683661	1.81487325683661	1.81487325683661	1.81487325683661	1.81487325683661
KLHL11	ENSG00000178502	kelch like family member 11 [Source:HGNC Symbol;Acc:HGNC:19008]	protein_coding	314.815870618508	306.079897019566	328.609028040951	382.239334356375	312.873600715336	369.768056526145	369.275507920142	381.813434166529	346.915327496597	338.730229012987	359.808952126069	284.363732673668	248.456766881181	245.461498063985	279.157934296935	292.806056958331	0.35391701956421	0.453872470150848	0.355969915066223	0.213739042889089	-0.0331025998932438	0.246841642782333	0.00530986684166532	0.0001710667983905	0.0139873993038809	0.112993395586398	0.998093013603359	0.0902184305705038	322.573451679582	322.573451679582	322.573451679582	322.573451679582	322.573451679582	322.573451679582
ACLY	ENSG00000131473	ATP citrate lyase [Source:HGNC Symbol;Acc:HGNC:115]	protein_coding	6625.187562927	6530.56183640907	6776.60594454216	6769.60999336599	5765.8134988969	5603.49768679086	5416.39047554458	5503.41641636145	4917.31208075558	5552.75625417718	5138.10719841945	5494.22037624536	4970.05554787134	5169.67267753538	5309.47443662799	5424.14870532695	-0.0271971382774359	0.0550903369810772	0.242341003315753	0.325713538216144	-0.0188200005570253	0.344533538773169	0.811739109740865	0.574733005776887	0.00665335693196296	1.27517888081491e-05	0.998093013603359	3.89966370507586e-05	5685.42691823733	5685.42691823733	5685.42691823733	5685.42691823733	5685.42691823733	5685.42691823733
ODAD4	ENSG00000204815	outer dynein arm docking complex subunit 4 [Source:HGNC Symbol;Acc:HGNC:25280]	protein_coding	86.1995836217344	78.0203659069483	80.2417394053484	102.182792352694	79.728407904294	61.6280094210242	63.9937669975246	75.3020939606211	46.3183952243413	51.4144097608999	47.7387798889625	71.3083366337638	73.6168198166463	54.1628657699873	76.6315898070019	48.9865646622303	-0.320652966946772	0.148070821532995	0.596642768449883	0.428809753674936	0.259850302640123	0.168959451034813	0.297076061080504	0.645551964693797	0.0370270836143477	0.100096510549357	0.991416975866285	0.597125723938415	68.5921575708764	68.5921575708764	68.5921575708764	68.5921575708764	68.5921575708764	68.5921575708764
CNP	ENSG00000173786	2',3'-cyclic nucleotide 3' phosphodiesterase [Source:HGNC Symbol;Acc:HGNC:2158]	protein_coding	4703.49901935986	4427.44142355473	4284.33572896414	3741.97170143431	3630.05857200611	3169.7727109757	2976.23470445864	3048.14391609613	3504.12838972721	3682.68311483465	3686.49466920321	3213.22321782631	3012.76835099625	3139.14141186054	3115.43903798704	3275.41984627912	0.190495627883051	-0.0517911907670163	0.215173524533963	0.493576465696105	-0.0287778471868988	0.522354312883004	0.00223357734666146	0.496197800901182	0.00203175847108083	1.35704638336378e-18	0.998093013603359	9.45058177903031e-17	3538.17223847275	3538.17223847275	3538.17223847275	3538.17223847275	3538.17223847275	3538.17223847275
DNAJC7	ENSG00000168259	DnaJ heat shock protein family (Hsp40) member C7 [Source:HGNC Symbol;Acc:HGNC:12392]	protein_coding	1899.20169566582	1780.75054932672	1821.6785362619	1769.27612684758	1727.44883792637	1747.6773237698	1690.06489562315	1693.76681767763	1761.98956526882	1693.65114506494	1815.84173873943	1600.95911881413	1641.65508191121	1541.91307234559	1645.75461918847	1549.75677295056	0.153353682797822	0.113658885085649	0.14614319968583	0.214152657622264	0.0365622591106649	0.177590398511599	0.0195168796452383	0.0930490499857283	0.0537043761455035	0.000446781007383888	0.998093013603359	0.0105417498148885	1711.33661858638	1711.33661858638	1711.33661858638	1711.33661858638	1711.33661858638	1711.33661858638
NKIRAS2	ENSG00000168256	NFKB inhibitor interacting Ras like 2 [Source:HGNC Symbol;Acc:HGNC:17898]	protein_coding	2156.86349453514	2041.39001345543	2013.68555555327	1990.67217694508	2124.88287126747	2266.28283701087	2181.03346865334	2235.72977561957	2062.58649754108	2209.81149403711	2207.4765441248	1992.28535643845	1919.55857671905	2036.29327267165	2007.01782827862	2027.3757784073	0.0943170578944514	0.13865418632065	0.0229742910968423	0.0333281555691983	-0.0486591410443501	0.0819872966135484	0.177677116972223	0.0286962089472712	0.821536257812459	0.677417829251327	0.998093013603359	0.28159241062053	2092.05909632864	2092.05909632864	2092.05909632864	2092.05909632864	2092.05909632864	2092.05909632864
C17orf113	ENSG00000267221	chromosome 17 open reading frame 113 [Source:HGNC Symbol;Acc:HGNC:53437]	protein_coding	39.3519838273135	37.724132965997	40.1208697026742	35.0070677504601	33.8241730503065	18.6046820893658	18.8834066550073	22.2724503263809	27.4129277858347	23.1868906764842	25.6374929033317	76.5260198020879	78.2178710551867	71.4488867604087	78.4561514690733	53.439888722433	-1.41928137657822	-1.77058495929473	-0.981850985952865	-0.80166649370598	0.184975337581477	-0.986641831287457	6.23391804362519e-07	4.46159898431665e-09	0.00308339024309485	0.00350152141099129	NA	0.000675583384447425	42.5071809713966	42.5071809713966	42.5071809713966	42.5071809713966	42.5071809713966	42.5071809713966
DHX58	ENSG00000108771	DExH-box helicase 58 [Source:HGNC Symbol;Acc:HGNC:29517]	protein_coding	1.87390399177683	1.71473331663623	0.955258802444624	0.94613696622865	2.41601236073618	3.48837789175609	5.24539073750202	0	2.835820115776	1.00812568158627	0	2.60884158416209	0	2.30480279872286	2.73684249310721	1.11333101505069	-0.70411066977462	0.491237124513493	-0.336018183684193	-0.445794342832156	-0.646047398300524	0.200253055468368	NA	NA	NA	NA	NA	NA	1.82797360971786	1.82797360971786	1.82797360971786	1.82797360971786	1.82797360971786	1.82797360971786
KAT2A	ENSG00000108773	lysine acetyltransferase 2A [Source:HGNC Symbol;Acc:HGNC:4201]	protein_coding	962.249699777405	1075.13778953091	967.677166876404	767.317079611435	1185.0540629411	944.187616035314	1102.58113302292	946.048842434845	1239.25339059411	1022.23944112848	1215.57078420969	1244.41743564532	1483.37891930542	1321.80440506756	1435.93002805025	1171.22422783332	-0.17647001054137	-0.392917053208707	-0.427343819155904	-0.387030370777404	0.0578847899869816	-0.444915160764386	0.369448343937202	0.0166450786114723	0.0242709796841573	0.0187174909760392	0.998093013603359	0.0143398735124369	1130.25450137903	1130.25450137903	1130.25450137903	1130.25450137903	1130.25450137903	1130.25450137903
HSPB9	ENSG00000260325	heat shock protein family B (small) member 9 [Source:HGNC Symbol;Acc:HGNC:30589]	protein_coding	1.87390399177683	3.42946663327245	0.955258802444624	0	1.20800618036809	2.32558526117073	1.0490781475004	0	4.72636685962667	1.00812568158627	0	2.60884158416209	0.920210247708079	2.30480279872286	2.73684249310721	1.11333101505069	-0.120720286093757	-0.905852378096415	-1.92662587359278	0.0240188337828913	-0.221569372131495	0.245588205914387	NA	NA	NA	NA	NA	NA	1.64123873103106	1.64123873103106	1.64123873103106	1.64123873103106	1.64123873103106	1.64123873103106
PPM1D	ENSG00000170836	protein phosphatase, Mg2+/Mn2+ dependent 1D [Source:HGNC Symbol;Acc:HGNC:9277]	protein_coding	754.246356690176	774.202092461256	911.316897532171	1257.41602811788	828.69223973251	763.954758294583	728.06023436528	760.445089715005	788.357992185728	778.273026184602	741.719191237769	674.820356436594	663.471588597525	639.582776645594	615.789560949122	676.905257150818	0.256960631696305	0.221645367394673	0.699473896388514	0.336680590037485	0.0556623904857673	0.281018199551718	0.106158348933485	0.1612196761203	5.2800330410631e-06	0.0217249509416884	0.998093013603359	0.0948514484975214	772.328340393538	772.328340393538	772.328340393538	772.328340393538	772.328340393538	772.328340393538
RAI1	ENSG00000108557	retinoic acid induced 1 [Source:HGNC Symbol;Acc:HGNC:9834]	protein_coding	2847.3971155049	2827.59523913314	2703.38241091829	2465.63293399186	2879.88673399753	3404.65682235394	3463.00696489883	3474.50225091542	3372.73539102959	3443.7573282987	3466.36585082633	3227.1370396085	3200.4912415287	3352.3356707424	3584.35138513941	3322.17974891125	0.00280198011850722	0.011148938440018	-0.358206999448917	-0.292612396512365	-0.0901223611071287	-0.202490035405237	0.978214789805002	0.909709304993566	1.11080660636075e-06	6.63898173285509e-06	0.928888837710501	0.00763721916825551	3189.71338298743	3189.71338298743	3189.71338298743	3189.71338298743	3189.71338298743	3189.71338298743
TEX2	ENSG00000136478	testis expressed 2 [Source:HGNC Symbol;Acc:HGNC:30884]	protein_coding	1568.45764111721	1527.82738512288	1412.8277688156	1356.76040957188	1326.39078604416	1218.60667685346	1145.59333707044	1202.71231762457	1312.98471360429	1338.79090514657	1268.61387297521	1309.63847524937	1164.06596335072	1223.85028612184	1152.21068959814	1225.77744757081	0.122956445974379	-0.0133331473789342	0.161718070161649	0.325434975480578	0.0445193666919686	0.28091560878861	0.162617064140057	0.906718686097866	0.0894731275282451	9.86212449423612e-06	0.998093013603359	0.000750386772261036	1297.19429223982	1297.19429223982	1297.19429223982	1297.19429223982	1297.19429223982	1297.19429223982
KRT17	ENSG00000128422	keratin 17 [Source:HGNC Symbol;Acc:HGNC:6427]	protein_coding	0.936951995888417	0	0	18.922739324573	6.04003090184046	1.16279263058536	2.09815629500081	3.18177861805441	0	8.06500545269017	4.42025739712616	8.69613861387363	11.962733220205	10.3716125942529	6.38596581725016	12.2466411655576	-1.21894962708246	-2.15014408908096	0.395258149511188	-4.87316760707246	0.102401899857216	-4.97556950692968	0.282561885883504	0.0575121246626108	0.77990303340827	0.00199279956242935	NA	0.00222405904785333	5.90567525168113	5.90567525168113	5.90567525168113	5.90567525168113	5.90567525168113	5.90567525168113
GP1BA	ENSG00000185245	glycoprotein Ib platelet subunit alpha [Source:HGNC Symbol;Acc:HGNC:4439]	protein_coding	26.2346558848757	19.7194331413166	22.926211258671	38.7916156153747	38.6561977717789	31.3954010258048	44.0612821950169	30.7571933078593	51.9900354558933	46.3737813529685	45.0866254506868	44.3503069307555	42.3296713945716	47.2484573738187	55.6491306931799	41.1932475568754	-0.0141418256861038	-0.443799553716374	-0.317867334183817	-1.07590301218802	-0.155118563451193	-0.920784448736832	0.974232741462835	0.187822796562853	0.446220021993822	0.000534138212122687	NA	0.00816165588534729	39.1727029005905	39.1727029005905	39.1727029005905	39.1727029005905	39.1727029005905	39.1727029005905
TRAF4	ENSG00000076604	TNF receptor associated factor 4 [Source:HGNC Symbol;Acc:HGNC:12034]	protein_coding	4936.80006633607	4674.36302115035	5209.98150853298	4494.15058958609	5237.91479807604	5431.40437746423	5238.04719046951	5455.68973709063	6243.53062156683	6464.10187033117	6275.88145243972	4205.45263366929	3973.46784960349	4019.57608097267	4249.40411096446	4088.15148726613	0.61906057816881	0.383632800094593	0.239117304024096	0.261839980600541	-0.0106041469584042	0.272444127558946	1.01069602240735e-20	1.89135833095525e-08	0.00393478658131589	0.000217840957627891	0.998093013603359	0.000604898104681217	5012.36983721998	5012.36983721998	5012.36983721998	5012.36983721998	5012.36983721998	5012.36983721998
LLGL1	ENSG00000131899	LLGL scribble cell polarity complex component 1 [Source:HGNC Symbol;Acc:HGNC:6628]	protein_coding	2632.83510844645	2406.62820989894	2391.96804132134	2470.36361882301	2598.42129397176	2158.14312236643	2104.45076388581	2219.82088252929	1861.24326932098	1855.95937980033	1999.72444645987	2161.86005940898	2000.53707851736	2032.83606847356	2118.31608966498	2036.28242652771	-0.114186790497052	0.066648391613334	0.296010292141383	0.263645819705972	0.0127696495961866	0.250876170109785	0.149279009838399	0.42694516420933	0.000104578194900657	8.30507796095523e-05	0.998093013603359	0.000889039904164505	2190.58686621355	2190.58686621355	2190.58686621355	2190.58686621355	2190.58686621355	2190.58686621355
ABCA8	ENSG00000141338	ATP binding cassette subfamily A member 8 [Source:HGNC Symbol;Acc:HGNC:38]	protein_coding	34.6672238478714	47.1551662074962	22.926211258671	18.922739324573	10.8720556233128	11.6279263058536	16.7852503600065	25.4542289444353	31.194021273536	19.1543879501392	16.7969781090794	6.08729702971154	7.36168198166463	4.60960559744572	7.29824664828589	5.56665507525344	1.92273974334401	1.61194939661843	1.35695782492754	2.56933154562171	0.186700081198975	2.38263146442274	0.00176858538941248	0.0103608282001767	0.0682455048481747	7.13165605481396e-06	NA	0.000151561636112196	17.9049797210835	17.9049797210835	17.9049797210835	17.9049797210835	17.9049797210835	17.9049797210835
SLC16A6	ENSG00000108932	solute carrier family 16 member 6 [Source:HGNC Symbol;Acc:HGNC:10927]	protein_coding	5.6217119753305	2.57209997495434	7.64207041955699	14.1920544934298	6.04003090184046	1.16279263058536	3.14723444250121	3.18177861805441	0.945273371925333	4.03250272634509	0	4.34806930693681	0	4.60960559744572	1.82456166207147	2.22666203010138	-0.822578082645967	-0.176201152763688	1.84325540840438	0.883944341262906	-0.369093481616241	1.25303782287915	NA	0.922476005349472	NA	0.530398480568128	NA	NA	3.84665300944243	3.84665300944243	3.84665300944243	3.84665300944243	3.84665300944243	3.84665300944243
ARHGAP44	ENSG00000006740	Rho GTPase activating protein 44 [Source:HGNC Symbol;Acc:HGNC:29096]	protein_coding	350.420046462268	388.387096218105	316.190663609171	251.672433016821	362.401854110427	413.954176488389	376.619054952645	381.813434166529	533.134181765888	516.160348972171	463.242975218821	345.236702970783	371.764940074064	324.977194619924	368.561455738438	349.585938725916	0.533780280550795	0.166157296318225	-0.19015125785098	0.0158317482311407	0.0420647422409089	-0.0262329940097681	0.000178617861557224	0.33153068991991	0.34313904797431	0.941409112574517	0.998093013603359	0.906013944970717	382.132656069398	382.132656069398	382.132656069398	382.132656069398	382.132656069398	382.132656069398
PITPNA	ENSG00000174238	phosphatidylinositol transfer protein alpha [Source:HGNC Symbol;Acc:HGNC:9001]	protein_coding	4086.98460606528	3943.029261605	3888.85858475206	3632.21981335179	3689.25087484415	5226.7528744812	5036.62418614944	5095.0881603778	5076.11800723904	5024.49839702598	4813.66030547038	3866.30322772822	3754.45781064896	3671.55085836552	3889.05318270535	3840.99200192487	0.386734930915531	0.429104730715638	-0.0548798191039498	0.0634583730156966	0.00330055233244149	0.0601578206832551	8.0418340265058e-17	1.24367808316386e-20	0.440863216440707	0.273636396967307	0.998093013603359	0.349206133268733	4283.46513454594	4283.46513454594	4283.46513454594	4283.46513454594	4283.46513454594	4283.46513454594
CEP95	ENSG00000258890	centrosomal protein 95 [Source:HGNC Symbol;Acc:HGNC:25141]	protein_coding	812.337380435258	763.913692561439	892.211721483279	821.246886686469	849.228344798768	959.303920232924	971.446364585373	977.866628615389	1052.0892629529	973.849408412338	1090.91952561074	801.783980199149	885.242258295172	842.405422933206	953.333468432345	709.191856587288	0.313550587315379	0.213404397904637	-0.00229675552501203	-0.0239809708164898	0.0121412654192144	-0.0361222362357042	0.00790351457110898	0.0816710751462225	0.991162238266204	0.88489569009775	0.998093013603359	0.833846307222778	897.273132676377	897.273132676377	897.273132676377	897.273132676377	897.273132676377	897.273132676377
SEZ6	ENSG00000063015	seizure related 6 homolog [Source:HGNC Symbol;Acc:HGNC:15955]	protein_coding	6.55866397121892	6.8589332665449	0.955258802444624	7.5690957298292	3.62401854110427	4.65117052234145	3.14723444250121	4.24237149073922	5.671640231552	3.02437704475882	3.53620591770093	1.73922772277473	6.44147173395656	6.91440839616859	0	3.33999304515206	0.307355893520516	0.279809725269752	0.782915409160265	0.547027749341008	0.302022552373939	0.245005196967069	NA	0.860320528555837	0.622651105695255	0.702605764060156	NA	NA	4.26712942867422	4.26712942867422	4.26712942867422	4.26712942867422	4.26712942867422	4.26712942867422
SPAG9	ENSG00000008294	sperm associated antigen 9 [Source:HGNC Symbol;Acc:HGNC:14524]	protein_coding	2519.46391694395	2482.07647583094	2462.65719270224	2916.94026688293	2563.38911474109	3754.65740416014	3645.5465625639	3638.89414618156	3653.48158249141	3539.5292680494	3621.95891120517	2884.50917822188	2849.89113715192	2816.46902003934	2662.94774579332	2696.48771845277	0.404191280960013	0.43353960275491	0.0105234988534994	-0.130878802264028	0.0737789304129643	-0.204657732676992	5.53618339615514e-13	6.19739685776209e-15	0.924196210348822	0.0393984441694477	0.954695151275822	0.00218978408889341	3044.30622758825	3044.30622758825	3044.30622758825	3044.30622758825	3044.30622758825	3044.30622758825
MPP2	ENSG00000108852	MAGUK p55 scaffold protein 2 [Source:HGNC Symbol;Acc:HGNC:7220]	protein_coding	381.339462326586	333.515630085746	356.311533311845	328.309527281342	332.201699601225	429.070480685999	420.680337147662	459.23671387252	364.875521563179	432.485917400511	434.953327877214	309.582534653901	296.307699762002	361.854039399489	382.245668203974	362.945910906524	0.153269513584848	0.240473763450679	-0.161999712984305	-0.0500173352450927	-0.285728334986195	0.235710999741103	0.24724827864731	0.042141503847795	0.292848519910739	0.744783859351543	0.279693278062879	0.0816671728565578	374.119750254982	374.119750254982	374.119750254982	374.119750254982	374.119750254982	374.119750254982
PSME3	ENSG00000131467	proteasome activator subunit 3 [Source:HGNC Symbol;Acc:HGNC:9570]	protein_coding	4788.7616509857	4709.51505414139	4639.69200347354	4162.05651443983	4324.66212571777	4450.00739725018	4143.85868262659	4058.88892376475	3786.76512793288	3782.48755731169	3697.98733843574	3638.46439604473	3294.35268679492	3605.86397860192	3566.10576851869	3626.11911602009	0.0613981055333466	0.22846482876922	0.237154324988948	0.388944184263749	-0.0538959620706536	0.442840146334402	0.405662298658091	6.94134150161559e-05	0.000326557793998598	1.34189891896276e-12	0.998093013603359	4.93056853788466e-13	4017.22427012878	4017.22427012878	4017.22427012878	4017.22427012878	4017.22427012878	4017.22427012878
NARF	ENSG00000141562	nuclear prelamin A recognition factor [Source:HGNC Symbol;Acc:HGNC:29916]	protein_coding	2355.49731766348	2558.38210842125	2264.9186205962	2375.74992220014	2919.75093794968	2688.37656191336	2455.89194329844	2581.48305211481	3341.54136975605	2735.04497414356	3024.34011111372	2558.40398020162	2891.30059829879	2709.29568989872	2709.47406817614	2469.36819138243	0.206336455775637	-0.0302944716259706	0.00877091942127745	-0.135880967872694	0.0511871008738772	-0.187068068746572	0.0830443469274042	0.842621588534651	0.964395070946501	0.273636396967307	0.998093013603359	0.153241246797768	2664.92621544552	2664.92621544552	2664.92621544552	2664.92621544552	2664.92621544552	2664.92621544552
SCARF1	ENSG00000074660	scavenger receptor class F member 1 [Source:HGNC Symbol;Acc:HGNC:16820]	protein_coding	9.36951995888417	6.00156660822679	12.4183644317801	11.3536435947438	14.4960741644171	10.4651336752683	15.736172212506	12.7271144722177	16.0696473227307	9.07313113427645	17.6810295885046	14.7834356435852	23.9254664404101	13.8288167923372	7.29824664828589	10.0199791354562	0.485869297986642	0.344888992272676	0.324000856760082	-0.155819570283203	0.913645018735791	-1.06946458901899	0.501876044974243	0.638677314846315	0.712798059015613	0.852158248711061	NA	0.0898839510455597	12.8279588639769	12.8279588639769	12.8279588639769	12.8279588639769	12.8279588639769	12.8279588639769
