## Supplementary Data Files for "Analysis of gene expression changes after Latrunculin B-induced actin depolymerization": S8_All_Genes_DE_Normalized_Counts.csv (part 16 of 18)

SYMBOL	ensembl_id	description	gene_biotype	SRR30416715	SRR30416716	SRR30416717	SRR30416718	SRR30416719	SRR30416720	SRR30416721	SRR30416722	SRR30416723	SRR30416724	SRR30416725	SRR30416726	SRR30416727	SRR30416728	SRR30416729	SRR30416730	log2FC_LatB_3hr_vs_Control_0hr	log2FC_LatB_6hr_vs_Control_0hr	log2FC_LatB_12hr_vs_Control_0hr	log2FC_LatB_24hr_vs_Control_0hr	log2FC_Control_24hr_vs_Control_0hr	log2FC_LatB_24hr_vs_Control_24hr	padj_LatB_3hr_vs_Control_0hr	padj_LatB_6hr_vs_Control_0hr	padj_LatB_12hr_vs_Control_0hr	padj_LatB_24hr_vs_Control_0hr	padj_Control_24hr_vs_Control_0hr	padj_LatB_24hr_vs_Control_24hr	baseMean_LatB_3hr_vs_Control_0hr	baseMean_LatB_6hr_vs_Control_0hr	baseMean_LatB_12hr_vs_Control_0hr	baseMean_LatB_24hr_vs_Control_0hr	baseMean_Control_24hr_vs_Control_0hr	baseMean_LatB_24hr_vs_Control_24hr
MED24	ENSG00000008838	mediator complex subunit 24 [Source:HGNC Symbol;Acc:HGNC:22963]	protein_coding	2443.57080527699	2447.78180949821	2260.14232658398	2087.1781475004	2238.43545222207	2295.35265277551	2487.36428772346	2338.60728426999	2671.34254906099	2681.61431301948	2674.25572526133	2355.78395049837	2487.32829955494	2368.18487568774	2478.6670179241	2404.79499250949	0.146047882112702	-0.0263425182721883	-0.162295165128949	-0.0203080424742308	0.00187197003326268	-0.0221800125074934	0.0300061617126323	0.760695598121344	0.0339399361140485	0.817943133906418	0.998093013603359	0.81314944349706	2420.02528058544	2420.02528058544	2420.02528058544	2420.02528058544	2420.02528058544	2420.02528058544
B9D1	ENSG00000108641	B9 domain containing 1 [Source:HGNC Symbol;Acc:HGNC:24123]	protein_coding	483.467229878423	523.851028232367	503.421388888317	589.443329960449	593.131034560733	495.349660629364	495.16488562019	543.02355081462	514.228714327381	472.810944663961	506.561497710658	598.294336634506	595.376030267127	618.839551457088	637.68430089398	553.325514480192	-0.278041437256768	-0.240283631339521	-0.0309444848585213	-0.261755055897716	-0.0172379332595914	-0.244517122638125	0.00421532636446619	0.0139765184510119	0.845526335930299	0.00603641849781357	0.998093013603359	0.0218467967444491	545.24831243871	545.24831243871	545.24831243871	545.24831243871	545.24831243871	545.24831243871
B3GNTL1	ENSG00000175711	UDP-GlcNAc:betaGal beta-1,3-N-acetylglucosaminyltransferase like 1 [Source:HGNC Symbol;Acc:HGNC:21727]	protein_coding	91.8212955970649	107.170832289764	112.720538688466	80.4216421294353	123.216630397545	93.023410446829	97.5642677175375	86.9686155601539	125.721358466069	101.820693840213	140.564185228612	158.2697227725	174.839947064535	172.860209904215	178.807042883004	125.806404700728	-0.375035483781673	-0.785228817397332	-0.660380881615212	-0.617639645546598	0.0624868659697136	-0.680126511516312	0.125643125315888	0.000377478637194295	0.0116951289673955	0.0053102628460203	0.998093013603359	0.00500595487804714	123.224799855417	123.224799855417	123.224799855417	123.224799855417	123.224799855417	123.224799855417
SSTR2	ENSG00000180616	somatostatin receptor 2 [Source:HGNC Symbol;Acc:HGNC:11331]	protein_coding	490.025893849642	461.263262175145	255.054100252715	168.4123799887	146.168747824539	236.046904008829	244.435208367594	187.72493846521	229.701429377856	167.348863143321	138.796082269761	88.700613861511	102.143337495597	80.6680979553002	99.4386105828953	103.539784399714	0.91524857070101	1.23412175492508	0.734556722712458	2.08727037431008	0.0108375764239731	2.0764327978861	0.00105421827791211	2.9049431546296e-06	0.025626525051797	1.08956129418082e-16	0.998093013603359	2.37531234807503e-13	199.966765876146	199.966765876146	199.966765876146	199.966765876146	199.966765876146	199.966765876146
COG1	ENSG00000166685	component of oligomeric golgi complex 1 [Source:HGNC Symbol;Acc:HGNC:6545]	protein_coding	707.398756895755	715.901159695624	709.757290216356	647.157684900397	688.563522809812	730.233772007608	760.581656937792	715.900189062243	798.755999276907	745.004878692255	768.240735620526	748.737534654519	887.082678790588	796.309366958749	825.614152087342	765.971738354873	-0.0473860185552993	-0.11473561815345	-0.256106549892735	-0.163785944439926	0.0372627250519384	-0.201048669491865	0.702603120124766	0.263254096374659	0.0156433538768163	0.0858625211992488	0.998093013603359	0.0487821484324839	750.700694810084	750.700694810084	750.700694810084	750.700694810084	750.700694810084	750.700694810084
	ENSG00000277728	novel transcript, antisense to COG1	lncRNA	2.81085598766525	4.28683329159056	0.955258802444624	3.7845478649146	0	3.48837789175609	4.19631259000161	6.36355723610883	5.671640231552	0	3.53620591770093	3.47845544554945	9.20210247708079	6.91440839616859	8.21052747932163	4.45332406020275	-1.07908396916745	-0.481833791692271	-1.69200083123148	-1.27365484350967	-0.0541421287755404	-1.21951271473413	NA	0.71527815226575	0.262872854191192	0.291453126858797	NA	NA	4.20952547950361	4.20952547950361	4.20952547950361	4.20952547950361	4.20952547950361	4.20952547950361
MTNAP1	ENSG00000141219	mitochondrial nucleoid associated protein 1 [Source:HGNC Symbol;Acc:HGNC:29601]	protein_coding	1107.47725914011	1142.86975553804	1088.03977598443	1060.61953914232	1119.82172920122	1179.07172741356	1142.44610262794	1052.10812970333	1029.40270202669	1057.523839984	1131.5858936643	1046.145475249	902.726253001626	987.607999252746	878.526440287414	979.731293244605	0.179760661345924	0.246793431625402	0.20149090998869	0.232340192035347	0.0411503230189129	0.191189869016435	0.0720438866275966	0.00755615466144964	0.0705471923341782	0.0122043967376844	0.998093013603359	0.0716461906197043	1056.60649471633	1056.60649471633	1056.60649471633	1056.60649471633	1056.60649471633	1056.60649471633
	ENSG00000265010	novel transcript, sense intronic to C17orf80	lncRNA	3.74780798355367	3.42946663327245	5.73155281466774	1.8922739324573	2.41601236073618	4.65117052234145	5.24539073750202	4.24237149073922	7.56218697540266	7.0568797711039	5.30430887655139	4.34806930693681	7.36168198166463	5.76200699680716	5.47368498621442	3.33999304515206	0.441473272406279	-0.0485393945335618	-1.1952416162319	-0.187441994478186	0.258482206861502	-0.445924201339688	0.682792143401484	0.968984590112723	0.374990857950568	0.874145659159074	NA	0.68330431113112	4.84780365094394	4.84780365094394	4.84780365094394	4.84780365094394	4.84780365094394	4.84780365094394
CPSF4L	ENSG00000187959	cleavage and polyadenylation specific factor 4 like [Source:HGNC Symbol;Acc:HGNC:33632]	protein_coding	1.87390399177683	0	0	0	1.20800618036809	0	0	1.0605928726848	0.945273371925333	0	0	1.73922772277473	1.84042049541616	0	0.912280831035737	0	-0.158147207963154	0.0481539740028695	0.576079062959088	0.714949188021203	2.24482777889472	-1.52987859087352	NA	NA	NA	NA	NA	NA	0.598731591623855	0.598731591623855	0.598731591623855	0.598731591623855	0.598731591623855	0.598731591623855
CDC42EP4	ENSG00000179604	CDC42 effector protein 4 [Source:HGNC Symbol;Acc:HGNC:17147]	protein_coding	1150.57705095098	1159.15972204609	1111.92124604554	1474.08139338424	1555.9119603141	1438.37448403409	1463.46401576306	1481.64824314067	1174.97480130319	1345.84778491767	1355.25091795888	1293.9854257444	1280.93266480965	1159.3158077576	1229.75456023617	1327.09056994042	0.0607315885184639	0.238313797692973	0.289419837140141	-0.119012425355663	0.0556181790581581	-0.174630604413821	0.574924843243434	0.00329946459181915	0.00158047140353994	0.192755673373615	0.998093013603359	0.0658383398339155	1312.64316552167	1312.64316552167	1312.64316552167	1312.64316552167	1312.64316552167	1312.64316552167
VCF1	ENSG00000133193	VCP nuclear cofactor family member 1 [Source:HGNC Symbol;Acc:HGNC:25918]	protein_coding	524.693117697514	545.28519469032	526.347600146988	536.459659851645	530.314713181592	491.861282737608	499.361198210192	476.206199835477	399.850636324416	405.266523997681	407.547732015032	447.851138614492	358.881996606151	433.302926159898	405.964969810903	486.525653577151	-0.126056359602801	0.148944931254281	0.274231553795855	0.270774209407135	-0.127687671684861	0.398461881091996	0.355834587704537	0.236419318804093	0.0361218151303555	0.0152481500597525	0.969206589543471	0.00088020925314015	467.232533966066	467.232533966066	467.232533966066	467.232533966066	467.232533966066	467.232533966066
RNU6-638P	ENSG00000252391	RNA, U6 small nuclear 638, pseudogene [Source:HGNC Symbol;Acc:HGNC:47601]	snRNA	0.936951995888417	0	0.955258802444624	0	2.41601236073618	2.32558526117073	0	2.12118574536961	1.89054674385067	3.02437704475882	3.53620591770093	2.60884158416209	0	2.30480279872286	1.82456166207147	2.22666203010138	0.419158948678053	-0.525094384161192	-0.910721843494904	-1.77492843559762	-0.673349977068176	-1.10157845852945	NA	NA	NA	NA	NA	NA	1.63568699668611	1.63568699668611	1.63568699668611	1.63568699668611	1.63568699668611	1.63568699668611
	ENSG00000287539	novel transcript	lncRNA	1.87390399177683	2.57209997495434	1.91051760488925	6.62295876360055	3.62401854110427	6.97675578351218	4.19631259000161	4.24237149073922	1.89054674385067	2.01625136317254	3.53620591770093	1.73922772277473	9.20210247708079	1.15240139936143	3.64912332414295	1.11333101505069	0.287364594187151	1.32002998296929	1.34347439545551	0.0548268560316389	1.40754284906245	-1.35271599303081	NA	0.298423862875823	NA	0.974667317195368	NA	NA	3.51988304398206	3.51988304398206	3.51988304398206	3.51988304398206	3.51988304398206	3.51988304398206
AFMID	ENSG00000183077	arylformamidase [Source:HGNC Symbol;Acc:HGNC:20910]	protein_coding	138.668895391486	168.901231688668	143.288820366694	119.21325774481	106.304543872392	73.2559357268778	75.533626620029	63.6355723610883	96.417883936384	79.6419288453155	83.1008390659718	67.8298811882143	80.0582915506029	64.5344783642401	72.0701856518232	94.6331362793085	0.166712844787978	-0.121314002145091	0.554558976068984	0.966715726266609	-0.0597375462279544	1.02645327249456	0.56813973341173	0.684732892494208	0.0293885940438682	1.35060873723183e-06	0.998093013603359	4.59931569273517e-06	95.4430317908691	95.4430317908691	95.4430317908691	95.4430317908691	95.4430317908691	95.4430317908691
RNF222	ENSG00000189051	ring finger protein 222 [Source:HGNC Symbol;Acc:HGNC:34517]	protein_coding	0	1.71473331663623	0	1.8922739324573	1.20800618036809	0	0	0	0	0	2.65215443827569	0	2.76063074312424	1.15240139936143	0.912280831035737	2.22666203010138	-0.655787752350904	-2.82745035565384	0.133109196029577	-1.27657875520297	-0.0531127236104807	-1.22346603159249	NA	NA	NA	NA	NA	NA	0.907446429460006	0.907446429460006	0.907446429460006	0.907446429460006	0.907446429460006	0.907446429460006
C17orf99	ENSG00000187997	chromosome 17 open reading frame 99 [Source:HGNC Symbol;Acc:HGNC:34490]	protein_coding	0.936951995888417	0	0	0	1.20800618036809	1.16279263058536	0	0	2.835820115776	2.01625136317254	2.65215443827569	0	0	0	0	0	3.69061268838425	1.00993213981181	1.539758163616	0.758735627744822	0	0.995216660378827	NA	NA	NA	NA	NA	NA	0.675748545254132	0.675748545254132	0.675748545254132	0.675748545254132	0.675748545254132	0.675748545254132
GLOD4	ENSG00000167699	glyoxalase domain containing 4 [Source:HGNC Symbol;Acc:HGNC:14111]	protein_coding	2146.55702258036	2011.38218041429	2014.64081435571	1736.16133302957	1988.37817288588	2224.4223023098	1909.32222845073	2114.8221881335	1885.82037699104	1905.35753819805	1787.55209139782	1694.00780198258	1749.31968089306	1765.47894382171	1799.93007963351	1913.81601487213	0.0258117028222562	0.189190535905446	0.0263886865117078	0.171927346441951	-0.0851812199241716	0.257108566366122	0.835785276358986	0.0282874044990935	0.852266232239347	0.0492231110240206	0.996465060854296	0.00571664511873242	1915.43554812186	1915.43554812186	1915.43554812186	1915.43554812186	1915.43554812186	1915.43554812186
DNAH2	ENSG00000183914	dynein axonemal heavy chain 2 [Source:HGNC Symbol;Acc:HGNC:2948]	protein_coding	5.6217119753305	5.14419994990868	10.5078468268909	9.4613696622865	9.66404944294473	12.790718936439	8.39262518000323	12.7271144722177	12.2885538350293	7.0568797711039	6.18836035597662	12.1745940594231	11.962733220205	11.5240139936143	10.0350891413931	4.45332406020275	-0.0336492258691181	0.374062612109201	0.135222316758412	-0.304066913022276	0.472089264809087	-0.776156177831363	0.973389707218766	0.642916094324851	0.904818372789024	0.728526468445282	NA	0.316610797239713	9.37457405518558	9.37457405518558	9.37457405518558	9.37457405518558	9.37457405518558	9.37457405518558
SLC39A11	ENSG00000133195	solute carrier family 39 member 11 [Source:HGNC Symbol;Acc:HGNC:14463]	protein_coding	438.493534075779	486.984261924688	388.790332594962	394.539114917347	304.417557452759	369.768056526145	390.25707087015	378.631655548475	453.73121852416	486.924704206169	422.576607165261	415.675425743159	378.206411808021	428.693320562452	433.333394741975	466.485695306238	0.0365597794333994	-0.22172340116129	-0.334261613662414	-0.0138367299030301	-0.157004397335701	0.143167667432671	0.850238043055239	0.12083480757006	0.0340477292992765	0.941726585814315	0.954695151275822	0.388264564382005	414.844272622984	414.844272622984	414.844272622984	414.844272622984	414.844272622984	414.844272622984
ELP5	ENSG00000170291	elongator acetyltransferase complex subunit 5 [Source:HGNC Symbol;Acc:HGNC:30617]	protein_coding	728.0117008053	711.614326404034	702.115219796799	667.972698157427	649.907325038033	679.070896261852	615.808872582737	655.446395319209	639.950072793451	669.395452573284	648.89378589812	644.383871288036	622.062127450662	629.211164051341	663.228164162981	667.998609030413	-0.00291391810911778	-0.00935764038710355	0.0121722709290192	0.126723882735332	-0.0460281727226235	0.172752055457955	0.981035750875183	0.940524464245736	0.934685309993903	0.15039751559056	0.998093013603359	0.0624694253612027	662.191917600855	662.191917600855	662.191917600855	662.191917600855	662.191917600855	662.191917600855
USP36	ENSG00000055483	ubiquitin specific peptidase 36 [Source:HGNC Symbol;Acc:HGNC:20062]	protein_coding	1537.53822525289	1408.65341961666	1356.46749947137	1142.93345520421	1472.5595338687	2076.74763822546	1908.27315030323	1835.8862626174	2383.97944399569	2093.87704065469	2204.82438968653	1353.11916831874	1355.469694874	1318.34720086948	1381.19317818811	1293.6906394889	0.74251941606019	0.542915697923605	-0.0289051975817751	0.107181031296171	0.0244768942302368	0.0827041370659346	2.2442941604429e-14	4.21112568841036e-08	0.874131658103224	0.392236868807251	0.998093013603359	0.563217459925183	1632.72249628975	1632.72249628975	1632.72249628975	1632.72249628975	1632.72249628975	1632.72249628975
TAF15	ENSG00000270647	TATA-box binding protein associated factor 15 [Source:HGNC Symbol;Acc:HGNC:11547]	protein_coding	8022.18298879663	8559.09134998972	7143.4253246809	6694.86517303393	7053.54808716928	6834.89508258076	6428.75088788247	6274.4674348033	6856.06776657444	6081.01411132839	6353.67798262914	5813.36866337452	5857.13822666192	5684.79610304994	6094.94823214976	5893.97439367834	0.12617354920709	0.144394518745589	0.222239055486659	0.42473899891623	-0.0139682410873603	0.43870724000359	0.176308539476374	0.0994400983725587	0.0199773525208674	3.17031200236502e-08	0.998093013603359	3.81391985337007e-07	6602.88823802397	6602.88823802397	6602.88823802397	6602.88823802397	6602.88823802397	6602.88823802397
ASGR2	ENSG00000161944	asialoglycoprotein receptor 2 [Source:HGNC Symbol;Acc:HGNC:743]	protein_coding	2.81085598766525	6.00156660822679	2.86577640733387	0.94613696622865	0	1.16279263058536	2.09815629500081	0	2.835820115776	1.00812568158627	1.76810295885046	0	0	0	0	0	3.27499858232639	2.48824123303659	1.43771468725821	4.33287717786833	0	4.56935497574188	NA	NA	NA	NA	NA	NA	1.34358335320334	1.34358335320334	1.34358335320334	1.34358335320334	1.34358335320334	1.34358335320334
PYY	ENSG00000131096	peptide YY [Source:HGNC Symbol;Acc:HGNC:9748]	protein_coding	178.957831214688	247.778964253935	70.6891513809022	13.2459175272011	61.6083151987726	45.3489125928291	27.2760318350105	31.8177861805441	34.9751147612373	17.1381365869666	33.5939562181588	8.69613861387363	13.8031537156212	14.9812181916986	8.21052747932163	13.3599721806083	1.24516865245471	1.52475545694736	1.61365626780044	3.77988084689751	-0.105719460698888	3.88560030759639	0.0690373944293699	0.0169388487356947	0.0263119806031599	2.41613369922471e-11	0.998093013603359	1.64309246275209e-09	51.3425704957105	51.3425704957105	51.3425704957105	51.3425704957105	51.3425704957105	51.3425704957105
EPOP	ENSG00000273604	elongin BC and polycomb repressive complex 2 associated protein [Source:HGNC Symbol;Acc:HGNC:34493]	protein_coding	862.932788213232	897.662891259064	730.772983870138	596.06628872405	805.740122305517	865.11771715551	744.845484725286	801.808211749712	745.820690449088	670.403578254871	651.545940336396	520.029089109643	460.10512385404	470.179770939464	479.859717124797	528.832232149077	0.483791296912459	0.705418395469642	0.504177664147892	0.753272550244939	-0.0077292536317554	0.761001803876694	0.000475010543119729	6.73178424106914e-08	0.00127351344297799	6.6816640856827e-09	0.998093013603359	1.84396913127368e-07	676.982664388743	676.982664388743	676.982664388743	676.982664388743	676.982664388743	676.982664388743
MLLT6	ENSG00000275023	MLLT6, PHD finger containing [Source:HGNC Symbol;Acc:HGNC:7138]	protein_coding	1998.51860722999	2025.9574136057	1914.33864009903	1860.10527560553	2300.04376742085	2167.44546341112	2397.14356703842	2390.57633503155	2330.09886179595	2064.64139588868	2532.80748855329	2440.13649505294	3034.85339694125	2544.50228979004	3033.33376319382	2295.68855303452	-0.185003884612946	-0.179382016171828	-0.336976407017322	-0.407378055914502	0.0600578761968383	-0.46743593211134	0.239050782487419	0.238070914183109	0.0352090892455577	0.00230194293003311	0.998093013603359	0.00161620561349818	2333.13695710579	2333.13695710579	2333.13695710579	2333.13695710579	2333.13695710579	2333.13695710579
	ENSG00000275665	novel transcript, antisense to MLLT6	lncRNA	1.87390399177683	1.71473331663623	0.955258802444624	0.94613696622865	0	0	1.0490781475004	2.12118574536961	0	0	0.884051479425231	0	0.920210247708079	0	1.82456166207147	0	-0.949105219725443	0.711527289856556	-0.321244097656754	1.21576597988322	-0.535310557533109	1.75107653741633	NA	NA	NA	NA	NA	NA	0.768070022447571	0.768070022447571	0.768070022447571	0.768070022447571	0.768070022447571	0.768070022447571
CISD3	ENSG00000277972	CDGSH iron sulfur domain 3 [Source:HGNC Symbol;Acc:HGNC:27578]	protein_coding	141.479751379151	140.60813196417	100.302174256686	108.805751116295	99.0565067901835	97.6745809691704	107.005971045041	81.6656511967299	86.9651502171307	97.7881911138684	89.2891994219484	109.571346534808	92.941235018516	85.2777035527459	128.631597176039	115.786425565272	-0.274549065664256	-0.210293517527864	-0.0843574844513102	0.208928695454427	-0.123841413941471	0.332770109395898	0.316699430196587	0.447729808390146	0.822438935445366	0.430629719279052	0.998093013603359	0.221553228603464	105.17808545736	105.17808545736	105.17808545736	105.17808545736	105.17808545736	105.17808545736
PCGF2	ENSG00000277258	polycomb group ring finger 2 [Source:HGNC Symbol;Acc:HGNC:12929]	protein_coding	1220.84845064261	1145.441855513	1145.3553041311	1222.40896036742	1439.94336699876	1258.14162629336	1308.200449933	1346.9529483097	1019.00469493551	1121.03575792393	1162.52769544418	1210.50249505121	1166.82659409384	1100.54333639017	1177.75455286714	1054.324471253	-0.0140314429005951	0.230836330201701	0.257220552618501	0.0741791225573559	0.0965865956245832	-0.0224074730672273	0.920231118970111	0.0124968701531812	0.0150889090040523	0.505230333851613	0.993329138749359	0.869170728719584	1193.73828500925	1193.73828500925	1193.73828500925	1193.73828500925	1193.73828500925	1193.73828500925
PSMB3	ENSG00000277791	proteasome 20S subunit beta 3 [Source:HGNC Symbol;Acc:HGNC:9540]	protein_coding	1783.01964817566	1773.03424940186	1662.15031625365	1592.34851416282	1652.55245474355	1705.81678906873	1591.45154975811	1589.82871615452	1524.72594891556	1556.5460523692	1446.30822033968	1427.90596039805	1369.27284858962	1408.23451001967	1345.61422577771	1582.04337238703	0.0632220580972876	0.173451147437711	0.167418121215086	0.268646390641266	-0.0460082085247795	0.314654599166045	0.549041312541565	0.0371772162408314	0.087886028363521	0.00057401032820165	0.998093013603359	0.000263783979162649	1563.17833603221	1563.17833603221	1563.17833603221	1563.17833603221	1563.17833603221	1563.17833603221
PIP4K2B	ENSG00000276293	phosphatidylinositol-5-phosphate 4-kinase type 2 beta [Source:HGNC Symbol;Acc:HGNC:8998]	protein_coding	2897.99252328288	2759.00590646769	2825.6555376312	2632.15304004811	2538.02098495336	2453.49245053512	2510.44400696847	2414.9699711033	2567.3624781492	2499.14356465237	2492.14112049973	2954.07828713287	2871.97618309692	2724.27690809042	2912.91269349711	2946.98719683917	-0.184120896092975	-0.21876718716492	-0.146285299954597	-0.017914428113928	0.0253613867785462	-0.0432758148924742	0.000925207537079705	4.90460122113009e-05	0.02625963665574	0.814234629744982	0.998093013603359	0.558852914916036	2687.53830330924	2687.53830330924	2687.53830330924	2687.53830330924	2687.53830330924	2687.53830330924
CWC25	ENSG00000273559	CWC25 spliceosome associated protein homolog [Source:HGNC Symbol;Acc:HGNC:25989]	protein_coding	590.279757409703	525.565761549003	575.065799071664	493.883496371356	575.010941855211	566.280011095072	583.287450010224	627.870980629404	644.676439653077	628.062299628247	728.458419046391	561.770554456236	635.865281166283	579.6579038788	634.947458400873	494.318970682505	0.226366158896336	0.0548861742226718	-0.0973021600449886	-0.0181071026011931	0.0693757083214099	-0.0874828109226029	0.0988208078176237	0.743459839584907	0.599160961377047	0.919603414636652	0.998093013603359	0.60616160254704	590.312595306503	590.312595306503	590.312595306503	590.312595306503	590.312595306503	590.312595306503
SPMAP1	ENSG00000275489	sperm microtubule associated protein 1 [Source:HGNC Symbol;Acc:HGNC:34492]	protein_coding	2.81085598766525	0.857366658318113	2.86577640733387	0.94613696622865	1.20800618036809	2.32558526117073	1.0490781475004	1.0605928726848	0.945273371925333	1.00812568158627	0	0.869613861387363	0	0	0	3.33999304515206	-0.762951033564379	0.438871225834502	-0.0171438703067542	1.00085307382311	-1.27922345367502	2.28007652749813	NA	NA	NA	NA	NA	NA	1.20540027758256	1.20540027758256	1.20540027758256	1.20540027758256	1.20540027758256	1.20540027758256
KCNH6	ENSG00000173826	potassium voltage-gated channel subfamily H member 6 [Source:HGNC Symbol;Acc:HGNC:18862]	protein_coding	6.55866397121892	14.5752331914079	2.86577640733387	3.7845478649146	3.62401854110427	8.13954841409754	2.09815629500081	2.12118574536961	5.671640231552	2.01625136317254	0	3.47845544554945	6.44147173395656	4.60960559744572	3.64912332414295	3.33999304515206	-0.602411088379606	0.0760999378236349	-0.056515513381676	1.06196427197202	0.359050368575523	0.702913903396499	NA	0.963290680976443	0.977176468164208	0.379405175945053	NA	NA	4.56085444821368	4.56085444821368	4.56085444821368	4.56085444821368	4.56085444821368	4.56085444821368
DCAF7	ENSG00000136485	DDB1 and CUL4 associated factor 7 [Source:HGNC Symbol;Acc:HGNC:30915]	protein_coding	5710.7224149399	5576.31274570101	5331.29937644345	5892.54102567204	6017.07878441346	5397.68339117725	5490.87502401711	5556.44605999569	4342.58587062498	4910.58019500673	4742.93618711637	5867.28472278054	5368.50658512893	5454.31582317765	5636.07097413878	5959.66092356633	-0.284837335857953	-0.0520681672820336	0.067187986833886	-0.0369541156978493	-0.0165932047429877	-0.0203609109548616	1.86057064519758e-05	0.539073650217588	0.48366286873685	0.679099067767909	0.998093013603359	0.841795778255125	5453.43125649376	5453.43125649376	5453.43125649376	5453.43125649376	5453.43125649376	5453.43125649376
TACO1	ENSG00000136463	translational activator of cytochrome c oxidase I [Source:HGNC Symbol;Acc:HGNC:24316]	protein_coding	144.290607366816	147.467065230715	146.154596774028	130.566901339554	157.040803447852	123.256018842048	112.251361782543	118.786401740698	111.542257887189	99.8044424770409	105.202126051603	133.050920792267	108.584809229553	119.849745533589	119.508788865681	110.219770490018	-0.143404482730581	0.0171291731252463	0.294652863896164	0.324170346464131	0.0530995831676069	0.271070763296524	0.53628865191598	0.94981402038211	0.177710202514732	0.0729609912908622	0.998093013603359	0.181693116337333	124.2235386157	124.2235386157	124.2235386157	124.2235386157	124.2235386157	124.2235386157
ATXN7L3	ENSG00000087152	ataxin 7 like 3 [Source:HGNC Symbol;Acc:HGNC:25416]	protein_coding	3645.68021600183	3682.38979747629	3522.99446341577	3280.25686191473	3644.55464617053	3762.79695257423	3659.18457848141	3842.52797773705	3862.38699768691	3834.91009275418	3845.62393549976	3179.3082772322	3001.72582802375	3148.36062305543	3294.24608087004	3325.5197419564	0.240592091068252	0.20532288263465	0.0869121818593574	0.151543147946691	-0.0753697704371337	0.226912918383824	3.29262473320789e-05	0.000416741259915564	0.265484404693759	0.0120851229451423	0.947496978755969	0.000461342140467473	3533.27919192816	3533.27919192816	3533.27919192816	3533.27919192816	3533.27919192816	3533.27919192816
HEXIM2	ENSG00000168517	HEXIM P-TEFb complex subunit 2 [Source:HGNC Symbol;Acc:HGNC:28591]	protein_coding	32.7933198560946	26.5783664078615	21.9709524562264	17.0304653921157	31.4081606895704	24.4186452422926	16.7852503600065	19.0906717083265	3.78109348770133	17.1381365869666	15.0288751502289	22.6099603960714	26.6860971835343	14.9812181916986	28.2807057621078	17.813296240811	-0.782139578478054	-0.037551094560442	0.217869943275087	0.398657599084694	0.259836944103146	0.138820654981548	0.200892229895789	0.961884711742352	0.786599577963663	0.505996988281873	NA	0.845370057860108	21.0247009444759	21.0247009444759	21.0247009444759	21.0247009444759	21.0247009444759	21.0247009444759
SLC16A11	ENSG00000174326	solute carrier family 16 member 11 [Source:HGNC Symbol;Acc:HGNC:23093]	protein_coding	55.2801677574166	46.2977995491781	35.3445756904511	40.683889547832	78.5204017239259	46.5117052234145	41.9631259000161	69.9991295971971	33.0845680173867	34.2762731739332	38.8982650947102	60.8729702971154	39.5690406514474	53.0104643706258	37.4035140724652	32.2865994364699	-0.201855776462534	0.374613884310041	0.533186990332237	0.163283833499915	0.302675202379143	-0.139391368879228	0.70406132033934	0.396389552807911	0.266162664145955	0.74454827791502	0.998093013603359	0.793154390267158	46.5001556314741	46.5001556314741	46.5001556314741	46.5001556314741	46.5001556314741	46.5001556314741
DCAKD	ENSG00000172992	dephospho-CoA kinase domain containing [Source:HGNC Symbol;Acc:HGNC:26238]	protein_coding	803.904812472262	849.65035839325	731.728242672582	883.691926457559	863.724418963185	597.675412120876	517.195526717699	545.144736559989	636.168979305749	698.631097339286	663.922661048349	914.833782179506	920.210247708079	934.59753488212	1004.42119497035	940.764707717831	-0.528583509285159	-0.797439475640646	-0.13643125392335	-0.272053729945043	-0.0664167334774509	-0.205636996467592	6.5852501611923e-10	8.8362851679159e-21	0.242022460604936	0.00219982678178733	0.998093013603359	0.0460542465299645	781.641602469292	781.641602469292	781.641602469292	781.641602469292	781.641602469292	781.641602469292
FBF1	ENSG00000188878	Fas binding factor 1 [Source:HGNC Symbol;Acc:HGNC:24674]	protein_coding	97.4430075723954	126.890265431081	107.944244676243	90.8291487579504	141.336723103067	97.6745809691704	89.1716425375343	98.6351371596868	131.392998697621	136.096967014147	137.912030790336	166.096247524986	181.281418798492	183.231822498468	204.350906152005	134.713052821133	-0.369217177654714	-0.875872537395013	-0.601583468710594	-0.654303851771093	-0.00761496360733257	-0.64668888816376	0.120331576216541	3.97185420682209e-05	0.0186702804847731	0.00219316637305441	0.998093013603359	0.00654271985675397	132.81251215652	132.81251215652	132.81251215652	132.81251215652	132.81251215652	132.81251215652
SLC35G6	ENSG00000259224	solute carrier family 35 member G6 [Source:HGNC Symbol;Acc:HGNC:31351]	protein_coding	2.81085598766525	3.42946663327245	2.86577640733387	5.6768217973719	7.24803708220855	1.16279263058536	1.0490781475004	0	6.61691360347733	5.04062840793136	3.53620591770093	3.47845544554945	2.76063074312424	1.15240139936143	0.912280831035737	2.22666203010138	1.84437631437443	-0.951448202845352	2.19145949112485	1.11326156033311	1.15191092529586	-0.0386493649627484	NA	NA	NA	0.433355283309495	NA	NA	3.12293794151373	3.12293794151373	3.12293794151373	3.12293794151373	3.12293794151373	3.12293794151373
SPECC1	ENSG00000128487	sperm antigen with calponin homology and coiled-coil domains 1 [Source:HGNC Symbol;Acc:HGNC:30615]	protein_coding	1605.93572095275	1516.68161856474	1565.66917720674	1635.87081460934	1462.89548442576	1747.6773237698	1721.53724004816	1725.58460385818	1678.80550853939	1839.82936889495	1809.65337838345	1800.97030693323	1758.52178337014	1702.09686685683	1761.61428473001	1798.02958930686	0.0178066598356013	-0.0187915132620945	-0.176573864115431	-0.16697844615073	0.0209788397881361	-0.187957285938866	0.862556008095936	0.846206022768573	0.0321286464697281	0.017695265736645	0.998093013603359	0.0149641216150134	1695.71081690314	1695.71081690314	1695.71081690314	1695.71081690314	1695.71081690314	1695.71081690314
CDK3	ENSG00000250506	cyclin dependent kinase 3 [Source:HGNC Symbol;Acc:HGNC:1772]	protein_coding	6.55866397121892	7.71629992486302	5.73155281466774	8.51523269605785	13.288067984049	10.4651336752683	9.44170332750363	6.36355723610883	16.0696473227307	22.178764994898	15.0288751502289	7.82652475248627	10.1223127247889	21.8956265878672	10.9473699724288	16.6999652257603	0.116469585051422	-0.903553760789164	-0.603820016121441	-1.2865567504356	-0.866059779860451	-0.420496970575146	0.879396365096402	0.145837766027651	0.429526577358201	0.0314975849697821	NA	0.610862458030645	11.8030811475579	11.8030811475579	11.8030811475579	11.8030811475579	11.8030811475579	11.8030811475579
GPR142	ENSG00000257008	G protein-coupled receptor 142 [Source:HGNC Symbol;Acc:HGNC:20088]	protein_coding	48.7215037861977	58.3009327656317	18.1499172464479	9.4613696622865	12.0800618036809	5.81396315292681	4.19631259000161	7.42415010879363	9.45273371925333	3.02437704475882	3.53620591770093	11.3049801980357	12.8829434679131	5.76200699680716	6.38596581725016	6.67998609030413	-0.23389167615067	-0.113456975987979	0.768508750899785	2.73433029108609	0.943779241238305	1.79055104984779	0.834053767187514	0.918297560132503	0.422963299323639	1.24072282044899e-05	NA	0.00691686206636911	13.9485881479994	13.9485881479994	13.9485881479994	13.9485881479994	13.9485881479994	13.9485881479994
EPN2	ENSG00000072134	epsin 2 [Source:HGNC Symbol;Acc:HGNC:18639]	protein_coding	424.439254137453	469.836928758326	434.642755112304	378.45478649146	356.361823208587	351.16337443678	357.735648297638	346.813869367931	429.154110854101	452.648431032236	404.895577576756	510.463336634382	498.753954257779	510.513819917114	498.105333745512	485.4123225621	-0.216867127024587	-0.50073338613484	-0.436010176813493	-0.167660721135485	0.019333339726682	-0.186994060862167	0.035581160837727	1.37964840519166e-07	8.08035069056135e-05	0.106094266506244	0.998093013603359	0.0940018950258407	431.837207899404	431.837207899404	431.837207899404	431.837207899404	431.837207899404	431.837207899404
RUNDC1	ENSG00000198863	RUN domain containing 1 [Source:HGNC Symbol;Acc:HGNC:25418]	protein_coding	1345.46306609577	1268.04528765249	1262.85213683179	1196.86326227924	1409.74321248956	1445.35123981761	1306.102293638	1367.10421289071	1197.6613622294	1151.27952837152	1216.45483568912	1225.28593069479	1075.72577957074	1145.48699096526	1159.50893624642	1072.13776749381	0.0780630747594692	0.285363687829099	0.208177818722617	0.198301829668457	0.0313874563881438	0.166914373280313	0.50692494715171	0.00141353753414076	0.0570759528866046	0.0347313267086259	0.998093013603359	0.120055658003347	1240.31661518477	1240.31661518477	1240.31661518477	1240.31661518477	1240.31661518477	1240.31661518477
EFCAB5	ENSG00000176927	EF-hand calcium binding domain 5 [Source:HGNC Symbol;Acc:HGNC:24801]	protein_coding	2.81085598766525	2.57209997495434	5.73155281466774	4.73068483114325	4.83202472147236	4.65117052234145	4.19631259000161	5.30296436342402	2.835820115776	3.02437704475882	4.42025739712616	0.869613861387363	4.6010512385404	3.45720419808429	6.38596581725016	3.33999304515206	-0.375819107836207	0.0779059443965125	0.0965457990374059	-0.28024689507237	-0.725121162573005	0.444874267500635	NA	0.955738947232783	NA	0.826106399783641	NA	NA	3.98512178273408	3.98512178273408	3.98512178273408	3.98512178273408	3.98512178273408	3.98512178273408
	ENSG00000224738	novel transcript, antisense to TRIM37 and SKA2	lncRNA	2.81085598766525	8.57366658318113	1.91051760488925	6.62295876360055	7.24803708220855	6.97675578351218	7.34354703250282	7.42415010879363	5.671640231552	9.07313113427645	7.07241183540185	2.60884158416209	10.1223127247889	9.21921119489145	4.56140415517868	6.67998609030413	0.10618978612662	0.105657932443329	0.0376930425498981	-0.58157800886863	-0.0928053865640621	-0.488772622304568	0.930112299200228	0.927838377117499	0.978356515440914	0.571315299863593	NA	0.665405835519031	6.4949642435568	6.4949642435568	6.4949642435568	6.4949642435568	6.4949642435568	6.4949642435568
	ENSG00000289021	novel transcript	lncRNA	10.3064719547726	24.8636330912253	21.9709524562264	17.9766023583444	13.288067984049	15.1163041976097	7.34354703250282	6.36355723610883	15.1243739508053	9.07313113427645	7.95646331482708	13.0442079208104	12.8829434679131	13.8288167923372	15.5087741276075	18.9266272558617	-0.58722158255206	-0.75784634456493	-0.0300833550604791	0.247848048649987	-0.31098920205825	0.558837250708236	0.397451868311495	0.250809457253613	0.975531528826676	0.725342202017811	NA	0.420623459279681	13.9734046422049	13.9734046422049	13.9734046422049	13.9734046422049	13.9734046422049	13.9734046422049
CCDC144NL-AS1	ENSG00000233098	CCDC144NL antisense RNA 1 [Source:HGNC Symbol;Acc:HGNC:51340]	lncRNA	1288.30899434657	1369.21455333403	1238.01540796823	1311.34583519291	1211.6301989092	1000.00166230341	1027.04750640289	1105.13777333757	969.850479595392	1009.13380726786	1032.57212796867	1042.66701980345	936.774032166825	985.303196454023	998.947509984132	1122.23766317109	-0.0440514730070738	0.0128711376230651	0.286750397015096	0.327569779648832	-0.0642087857644838	0.391778565413316	0.729058952919409	0.922225342276092	0.00479203759877588	0.000139519459728794	0.998093013603359	3.78417332755546e-05	1103.01173551289	1103.01173551289	1103.01173551289	1103.01173551289	1103.01173551289	1103.01173551289
	ENSG00000289388	novel transcript, antisense to TSR1	lncRNA	1.87390399177683	2.57209997495434	1.91051760488925	6.62295876360055	1.20800618036809	2.32558526117073	5.24539073750202	3.18177861805441	5.671640231552	6.04875408951763	4.42025739712616	1.73922772277473	2.76063074312424	2.30480279872286	0.912280831035737	4.45332406020275	1.10638470879048	0.533348162848769	0.709175450351463	-0.228234945708454	-0.153150451163263	-0.0750844945451904	NA	NA	NA	0.888828045630149	NA	NA	3.32819743789827	3.32819743789827	3.32819743789827	3.32819743789827	3.32819743789827	3.32819743789827
AKAP1-DT	ENSG00000263004	AKAP1 divergent transcript [Source:HGNC Symbol;Acc:HGNC:55339]	lncRNA	9.36951995888417	15.432599849726	11.4631056293355	26.4918350544022	16.9120865251533	11.6279263058536	12.5889377700048	11.6665215995328	19.850740810432	21.1706393133117	22.1012869856308	29.5668712871703	24.8456766881181	28.8100349840358	31.017548255215	26.7199443612165	-0.457911571004111	-1.27246559584444	-0.393460771179387	-1.2503472173217	-0.0863620312530366	-1.16398518606867	0.331326773008683	0.00368582125364977	0.480599660677593	0.00306820991004508	NA	0.0122974164433345	19.9772047111264	19.9772047111264	19.9772047111264	19.9772047111264	19.9772047111264	19.9772047111264
TANC2	ENSG00000170921	tetratricopeptide repeat, ankyrin repeat and coiled-coil containing 2 [Source:HGNC Symbol;Acc:HGNC:30212]	protein_coding	354.167854445822	316.368296919384	385.924556187628	563.897631872276	283.881452386501	497.675245890535	523.489995602701	568.477779759055	411.19391678752	471.802818982375	426.996864562387	329.583653465811	332.195899422617	336.501208613538	351.228119948759	415.272468613907	0.248140341353896	0.527831278772141	0.211891842589677	-0.0624504973888528	-0.151745659260022	0.0892951618711689	0.317417079777998	0.0112386630947721	0.463258051483294	0.829329328179817	0.998093013603359	0.766582989254731	410.541110216301	410.541110216301	410.541110216301	410.541110216301	410.541110216301	410.541110216301
CCDC57	ENSG00000176155	coiled-coil domain containing 57 [Source:HGNC Symbol;Acc:HGNC:27564]	protein_coding	807.652620455816	902.807091208973	903.674827112614	781.509134104865	825.068221191406	894.187532920144	1011.31133419039	946.048842434845	1141.8902332858	1024.25569249165	1176.67251911498	1141.80300000161	1368.35263834191	1212.32627212823	1307.29843087421	1015.35788572623	-0.0812677346212311	-0.310635066627926	-0.554624223591019	-0.436317893747214	0.0895906744635599	-0.525908568210774	0.613090643063875	0.0106511212886659	2.84102376334583e-05	0.00018812324799156	0.998093013603359	4.32861875975984e-05	1028.76351722398	1028.76351722398	1028.76351722398	1028.76351722398	1028.76351722398	1028.76351722398
SLC25A11	ENSG00000108528	solute carrier family 25 member 11 [Source:HGNC Symbol;Acc:HGNC:10981]	protein_coding	1383.87809792719	1255.18478777772	1291.50990090513	1347.2990399096	1458.06345970429	1322.09522097556	1160.28043113545	1159.22800984449	1151.34296700506	1161.36078518739	1155.45528360878	1295.72465346717	1182.47016830488	1265.33673649885	1291.7896567466	1305.93728065446	-0.155744518837119	-0.0863145264120738	0.121799273314184	0.0245390170465348	-0.0552498403341738	0.0797888573807086	0.0834991357501844	0.372949977659053	0.250008991098445	0.8289314671719	0.998093013603359	0.45054874862331	1261.68477997829	1261.68477997829	1261.68477997829	1261.68477997829	1261.68477997829	1261.68477997829
RNF167	ENSG00000108523	ring finger protein 167 [Source:HGNC Symbol;Acc:HGNC:24544]	protein_coding	2357.37122165526	2341.46834386677	2300.26319628665	2359.66559377425	2307.29180450305	2004.65449512917	1980.65954248076	2021.49001533724	2002.08900173786	1970.88570750116	1909.5511955585	2060.98485148805	1935.20215093009	1853.06145017318	1911.22834101987	1953.89593141396	0.0403677146399973	0.0707778976961374	0.292201849108462	0.291453992879518	0.0681472147218857	0.223306778157632	0.590545160407887	0.274563199271499	1.12660602307367e-06	2.47285568828739e-08	0.954695151275822	0.000171999681177219	2079.36017767849	2079.36017767849	2079.36017767849	2079.36017767849	2079.36017767849	2079.36017767849
PFN1	ENSG00000108518	profilin 1 [Source:HGNC Symbol;Acc:HGNC:8881]	protein_coding	7618.35667856872	7530.25136000798	7239.90646372781	6456.43865754431	7082.54023549812	7282.57024535613	6692.06950290507	6965.97398779379	6503.48079884629	6511.48377736573	6278.53360687799	5809.89020792897	5318.8152317527	5434.72499938851	6038.38682062554	6160.06050627546	0.129524290915599	0.247654080156936	0.203098604026737	0.344256007993577	-0.0791823056157343	0.423438313609311	0.107406001181546	0.000449463207049406	0.0160674529329224	5.14704098438334e-07	0.98675600470342	2.7550241999152e-08	6557.71769252895	6557.71769252895	6557.71769252895	6557.71769252895	6557.71769252895	6557.71769252895
ENO3	ENSG00000108515	enolase 3 [Source:HGNC Symbol;Acc:HGNC:3354]	protein_coding	353.230902449933	436.399629083919	250.277806240492	214.773091333904	587.091003658892	756.978002511071	660.919232925254	548.326515178044	1244.92503082566	661.330447120594	918.529487122815	419.153881188709	455.504072615499	493.227798926692	654.105355852623	508.792273878164	0.770014633451448	0.247064016117015	-0.464357357215823	-0.671362855736488	-0.336516026646607	-0.334846829089881	0.0755187406076253	0.624055518375054	0.393495267981016	0.120012084652513	0.998093013603359	0.530978269508373	572.722783182017	572.722783182017	572.722783182017	572.722783182017	572.722783182017	572.722783182017
SPAG7	ENSG00000091640	sperm associated antigen 7 [Source:HGNC Symbol;Acc:HGNC:11216]	protein_coding	1331.40878615744	1264.61582101922	1312.52559455891	1475.02753035047	1531.75183670674	1634.88643860302	1519.06515758058	1606.79820211748	1541.74086961022	1610.98483917486	1609.85774403335	1573.13147524974	1376.63453057129	1479.68339678008	1552.70197442282	1543.07678686025	0.057302070182741	0.056381557285295	-0.0220600898221191	-0.228117483398162	-0.0482947902854636	-0.179822693112698	0.548501974913005	0.532690333440077	0.858714094542869	0.00163617725217917	0.998093013603359	0.0312375728235656	1497.74318648728	1497.74318648728	1497.74318648728	1497.74318648728	1497.74318648728	1497.74318648728
CAMTA2	ENSG00000108509	calmodulin binding transcription activator 2 [Source:HGNC Symbol;Acc:HGNC:18807]	protein_coding	592.15366140148	655.885493613356	637.157621230564	562.005357939818	647.491312677297	555.814877419803	682.949874022763	613.022680411817	655.074446744256	537.330988285483	716.081698334437	730.475643565385	860.396581607054	706.422057808557	832.912398735628	657.978629894956	-0.203842616035752	-0.24775099607594	-0.279942107766015	-0.222491409987594	0.117017214870889	-0.339508624858483	0.224317003766139	0.11425916416896	0.120815457802587	0.161587265577557	0.998093013603359	0.0403257400275332	665.197082730791	665.197082730791	665.197082730791	665.197082730791	665.197082730791	665.197082730791
CAMTA2-AS1	ENSG00000262678	CAMTA2 antisense RNA 1 [Source:HGNC Symbol;Acc:HGNC:55342]	lncRNA	8.43256796299576	6.8589332665449	8.59732922200162	8.51523269605785	8.45604326257664	1.16279263058536	5.24539073750202	8.48474298147843	9.45273371925333	9.07313113427645	9.72456627367755	7.82652475248627	19.3244152018697	9.21921119489145	13.684212465536	7.79331710535481	-0.133615169918754	-1.03713425135668	-0.28447746950133	-0.379627480268829	0.387294059909357	-0.766921540178186	0.892596125763246	0.201294109158331	0.792956513876425	0.658526602196347	NA	0.337175589590075	8.86569653794301	8.86569653794301	8.86569653794301	8.86569653794301	8.86569653794301	8.86569653794301
KIF1C	ENSG00000129250	kinesin family member 1C [Source:HGNC Symbol;Acc:HGNC:6317]	protein_coding	6280.38922844006	6029.85970795129	6061.11710151114	4959.64997697059	6011.03875351162	6177.91724630003	6302.86151018242	6516.28260977544	5707.56061968516	6368.32993058048	5902.81172812227	6033.38097030552	5799.16498105632	5742.41617301801	5624.21132333532	6164.51383033566	0.036417012327724	0.11606069893141	-0.092040425376635	0.0676709036222143	0.0179906068602819	0.0496802967619324	0.757009913226124	0.205973681668716	0.415927268529971	0.498987820081915	0.998093013603359	0.665405835519031	5980.09410569258	5980.09410569258	5980.09410569258	5980.09410569258	5980.09410569258	5980.09410569258
KIF1C-AS1	ENSG00000227495	KIF1C antisense RNA 1 [Source:HGNC Symbol;Acc:HGNC:40324]	lncRNA	3.74780798355367	3.42946663327245	4.77629401222312	5.6768217973719	4.83202472147236	2.32558526117073	4.19631259000161	7.42415010879363	3.78109348770133	2.01625136317254	1.76810295885046	2.60884158416209	9.20210247708079	5.76200699680716	5.47368498621442	2.22666203010138	-0.841682081899566	0.0535160378625666	0.226071651397335	-0.183420172270373	0.379123428477265	-0.562543600747638	NA	0.969492855067632	0.885716424521542	0.890053624497203	NA	NA	4.32795056199685	4.32795056199685	4.32795056199685	4.32795056199685	4.32795056199685	4.32795056199685
SLC52A1	ENSG00000132517	solute carrier family 52 member 1 [Source:HGNC Symbol;Acc:HGNC:30225]	protein_coding	5.6217119753305	3.42946663327245	7.64207041955699	4.73068483114325	4.83202472147236	0	2.09815629500081	3.18177861805441	2.835820115776	2.01625136317254	5.30430887655139	0	5.52126148624848	3.45720419808429	2.73684249310721	3.33999304515206	0.111779326179965	-0.817272122606608	0.595721381934294	0.808957577401318	-0.215727098580472	1.02468467598179	NA	0.599076192287134	NA	0.532767045856812	NA	NA	3.54672344199517	3.54672344199517	3.54672344199517	3.54672344199517	3.54672344199517	3.54672344199517
ZFP3	ENSG00000180787	ZFP3 zinc finger protein [Source:HGNC Symbol;Acc:HGNC:12861]	protein_coding	66.5235917080776	63.4451327155404	38.210352097785	34.0609307842314	60.4003090184045	66.2791799433657	56.6502199650218	50.9084578888706	59.552222431296	62.5037922583488	58.3473976420653	53.9160594060165	61.6540865964413	51.8580629712644	58.3859731862871	51.2132266923316	0.15587815806902	0.100617252371021	-0.213464193018249	0.0584500640289392	0.0981999833977546	-0.0397499193688153	0.704335965720228	0.807472143778355	0.639858369886961	0.890036510319778	0.998093013603359	0.929979213908168	55.8693122065843	55.8693122065843	55.8693122065843	55.8693122065843	55.8693122065843	55.8693122065843
USP6	ENSG00000129204	ubiquitin specific peptidase 6 [Source:HGNC Symbol;Acc:HGNC:12629]	protein_coding	21.5498959054336	20.5767997996347	23.8814700611156	30.2763829193168	15.7040803447852	10.4651336752683	15.736172212506	11.6665215995328	9.45273371925333	12.0975081790353	13.2607721913785	10.4353663366484	14.7233639633293	14.9812181916986	13.684212465536	7.79331710535481	-0.0695705211042452	0.0550033283968884	0.9374554601878	0.850373690420092	0.0415318386690052	0.808841851751086	0.932015420146309	0.945631812322425	0.120241906147904	0.108210225075826	NA	0.166986999594748	15.3928092918642	15.3928092918642	15.3928092918642	15.3928092918642	15.3928092918642	15.3928092918642
INCA1	ENSG00000196388	inhibitor of CDK, cyclin A1 interacting protein 1 [Source:HGNC Symbol;Acc:HGNC:32224]	protein_coding	57.1540717491935	54.8714661323592	29.6130228757834	50.1452592101185	59.1923028380365	77.9071062492193	66.0919232925254	65.7567581064579	86.0198768452053	60.4875408951763	74.2603242717194	109.571346534808	113.185860468094	88.7349077508302	93.0526447656451	75.7065090234468	-0.222464912543293	-0.300466703029475	-0.659915175281086	-0.860175361261995	0.37321904282217	-1.23339440408416	0.503408571643624	0.323342291782387	0.0416003347564868	0.00116976930406452	0.849118719385478	7.81624109133452e-06	72.6094325630386	72.6094325630386	72.6094325630386	72.6094325630386	72.6094325630386	72.6094325630386
	ENSG00000262979	novel transcript	lncRNA	3.74780798355367	3.42946663327245	5.73155281466774	2.83841089868595	4.83202472147236	2.32558526117073	2.09815629500081	2.12118574536961	3.78109348770133	3.02437704475882	3.53620591770093	5.21768316832418	8.28189222937271	6.91440839616859	11.8596508034646	7.79331710535481	-1.37329047038055	-2.03852711078501	-1.25165954873622	-1.06297397276699	-0.410931353305618	-0.652042619461368	0.130440036229436	0.0335946754162345	0.247191744184863	0.223394364857059	NA	0.530826792827591	4.84580115662745	4.84580115662745	4.84580115662745	4.84580115662745	4.84580115662745	4.84580115662745
	ENSG00000276863	novel transcript, antisense to RNF213	lncRNA	3.74780798355367	6.8589332665449	4.77629401222312	1.8922739324573	6.04003090184046	4.65117052234145	3.14723444250121	5.30296436342402	3.78109348770133	5.04062840793136	0	3.47845544554945	6.44147173395656	3.45720419808429	4.56140415517868	2.22666203010138	-0.262086301774096	0.336099576543275	0.152466697909901	0.575600681785061	0.516996091547998	0.0586045902370628	NA	0.80953562482137	0.934145356783729	0.648174951701392	NA	NA	4.08772680521182	4.08772680521182	4.08772680521182	4.08772680521182	4.08772680521182	4.08772680521182
	ENSG00000280248	TEC	TEC	2.81085598766525	3.42946663327245	4.77629401222312	6.62295876360055	4.83202472147236	9.3023410446829	7.34354703250282	5.30296436342402	6.61691360347733	6.04875408951763	9.72456627367755	1.73922772277473	1.84042049541616	2.30480279872286	7.29824664828589	3.33999304515206	0.754323470334867	0.713161084201284	0.380110368347263	-0.278974882205858	-1.31328942907973	1.03431454687387	0.453572982246059	0.466679863364717	0.773667691747664	0.815481781361101	NA	0.435493179183244	5.20833607724173	5.20833607724173	5.20833607724173	5.20833607724173	5.20833607724173	5.20833607724173
RNF213-AS1	ENSG00000263069	RNF213 antisense RNA 1 [Source:HGNC Symbol;Acc:HGNC:54402]	lncRNA	94.6321515847302	88.3087658067656	93.6153626395732	124.890079542182	128.048655119018	116.279263058536	122.742143257547	149.543595048557	85.07460347328	91.7394370243507	96.3616112573502	136.529376237816	146.313429385585	153.26938611507	155.087741276075	125.806404700728	-0.670066125689345	-0.160607452648425	-0.198032230482411	-0.654166004642298	-0.036349487165901	-0.617816517476397	0.000218515602378988	0.455238215797025	0.422609610753079	0.00022928123269643	0.998093013603359	0.00167201212097227	119.265125345448	119.265125345448	119.265125345448	119.265125345448	119.265125345448	119.265125345448
ENDOV	ENSG00000173818	endonuclease V [Source:HGNC Symbol;Acc:HGNC:26640]	protein_coding	477.845517903093	479.267961999825	450.882154753863	457.930291654667	595.547046921469	590.698656337364	613.710716287736	644.840466592361	683.432647902016	611.932288722867	688.676102472255	678.298811882143	679.115162808563	662.630804632823	717.965014025125	577.818796811307	0.0176009592145772	-0.0841709691875736	-0.316976108220578	-0.477571678395068	0.0543082388322404	-0.531879917227309	0.924723540401943	0.582615319466232	0.0287983150034479	5.1913576572442e-05	0.998093013603359	4.3751932352021e-05	600.662027606717	600.662027606717	600.662027606717	600.662027606717	600.662027606717	600.662027606717
MIR4730	ENSG00000264961	microRNA 4730 [Source:HGNC Symbol;Acc:HGNC:41880]	miRNA	0.936951995888417	1.71473331663623	0	0.94613696622865	4.83202472147236	2.32558526117073	1.0490781475004	3.18177861805441	6.61691360347733	1.00812568158627	2.65215443827569	1.73922772277473	2.76063074312424	4.60960559744572	2.73684249310721	3.33999304515206	-0.0395409439041547	-0.696733867778629	-0.348040629737914	-1.96536425552129	-0.656269530936694	-1.3090947245846	NA	NA	NA	NA	NA	NA	2.5281113969934	2.5281113969934	2.5281113969934	2.5281113969934	2.5281113969934	2.5281113969934
	ENSG00000260369	novel transcript	lncRNA	3.74780798355367	2.57209997495434	0.955258802444624	1.8922739324573	3.62401854110427	2.32558526117073	1.0490781475004	8.48474298147843	4.72636685962667	3.02437704475882	6.18836035597662	2.60884158416209	2.76063074312424	1.15240139936143	4.56140415517868	0	1.21873896481939	0.984419134038899	0.433104245521926	0.277678706330375	0.420138902654705	-0.14246019632433	NA	NA	NA	0.879772212630271	NA	NA	3.10457798542827	3.10457798542827	3.10457798542827	3.10457798542827	3.10457798542827	3.10457798542827
NPTX1	ENSG00000171246	neuronal pentraxin 1 [Source:HGNC Symbol;Acc:HGNC:7952]	protein_coding	535.936541648175	655.885493613356	289.443417140721	146.651229765441	57.9842966576684	31.3954010258048	29.3741881300113	25.4542289444353	15.1243739508053	19.1543879501392	11.492669232528	22.6099603960714	17.4839947064535	11.5240139936143	15.5087741276075	23.3799513160644	-0.145691508191757	0.773907984945687	2.61667734696838	4.878320771158	0.257523221671391	4.62079754948661	0.845151248710566	0.13337484304443	1.48785050378816e-08	5.60031162008543e-35	0.998093013603359	2.80294915580437e-26	119.275182662431	119.275182662431	119.275182662431	119.275182662431	119.275182662431	119.275182662431
RPL31P7	ENSG00000232083	ribosomal protein L31 pseudogene 7 [Source:HGNC Symbol;Acc:HGNC:31325]	processed_pseudogene	0.936951995888417	0.857366658318113	0	1.8922739324573	0	0	0	0	0	2.01625136317254	0	3.47845544554945	0	1.15240139936143	0	0	0.807713869848173	-0.913646252048355	1.36143925163274	0.671011566350065	2.20803949602495	-1.53702792967489	NA	NA	NA	NA	NA	NA	0.645856299671704	0.645856299671704	0.645856299671704	0.645856299671704	0.645856299671704	0.645856299671704
	ENSG00000262172	novel transcript	lncRNA	1.87390399177683	0.857366658318113	0	3.7845478649146	3.62401854110427	1.16279263058536	3.14723444250121	4.24237149073922	1.89054674385067	1.00812568158627	1.76810295885046	0	2.76063074312424	1.15240139936143	1.82456166207147	1.11333101505069	0.177463176920627	1.05455939675214	1.42225583330898	-0.599261397066124	-0.026736567616506	-0.572524829449618	NA	NA	NA	NA	NA	NA	1.88812098898968	1.88812098898968	1.88812098898968	1.88812098898968	1.88812098898968	1.88812098898968
CCDC40	ENSG00000141519	coiled-coil domain 40 molecular ruler complex subunit [Source:HGNC Symbol;Acc:HGNC:26090]	protein_coding	540.621301627617	451.832228933645	580.797351886332	677.434067819714	666.819411563186	506.977586935218	643.084904417747	589.689637212751	635.223705933824	570.59913577783	722.270058690414	782.652475248627	1020.51316470826	724.86048019834	836.56152205977	553.325514480192	-0.134125917622689	-0.282393033249458	-0.0700402006385083	-0.428869486460595	0.353239710411031	-0.782109196871626	0.568314855238749	0.14842528793593	0.809439304255606	0.0187882346920326	0.557914155030317	4.02830170422533e-05	656.453909218342	656.453909218342	656.453909218342	656.453909218342	656.453909218342	656.453909218342
EIF4A3	ENSG00000141543	eukaryotic translation initiation factor 4A3 [Source:HGNC Symbol;Acc:HGNC:18683]	protein_coding	3399.26184108318	3186.83186896843	3391.16874867842	2846.92613138201	3180.68027290918	3302.33107086243	3091.63330068369	3178.59683943636	3328.3075425491	3216.92904994179	2886.42808032338	2354.04472277559	2070.47305734318	2152.68581400715	2270.66698844795	2482.72816356303	0.44943174659158	0.470916875431263	0.387913637896476	0.530666917327013	-0.0571377963698244	0.587804713696837	1.98287122158962e-07	3.1270435519342e-08	9.86378555380424e-05	3.3511055564203e-10	0.998093013603359	5.14192776403299e-10	2896.23084330968	2896.23084330968	2896.23084330968	2896.23084330968	2896.23084330968	2896.23084330968
	ENSG00000279259	TEC	TEC	14.9912319342147	22.2915331162709	15.284140839114	26.4918350544022	19.3280988858895	16.2790968281951	15.736172212506	18.0300788356417	14.17910057888	16.1300109053803	19.4491325473551	22.6099603960714	30.3669381743666	31.1148377827586	18.2456166207147	16.6999652257603	-0.394646242053539	-0.389193849611043	0.0806657906094586	-0.312459864115004	0.275190555100731	-0.587650419215735	0.486581340432194	0.477810088947042	0.916347182331414	0.568250963503256	NA	0.258967317824548	19.8267343710951	19.8267343710951	19.8267343710951	19.8267343710951	19.8267343710951	19.8267343710951
	ENSG00000275479	novel transcript	lncRNA	1.87390399177683	1.71473331663623	3.8210352097785	5.6768217973719	1.20800618036809	5.81396315292681	6.29446888500242	3.18177861805441	0	2.01625136317254	2.65215443827569	1.73922772277473	4.6010512385404	4.60960559744572	8.21052747932163	3.33999304515206	-1.8019119096907	-0.101351517955486	-0.611198338401618	-1.15427824866746	-0.793059253893819	-0.361218994773643	NA	0.945631812322425	NA	0.346302234430688	NA	NA	3.54709512728737	3.54709512728737	3.54709512728737	3.54709512728737	3.54709512728737	3.54709512728737
	ENSG00000262580	novel transcript, antisense to CARD14	lncRNA	42.1628398149788	24.8636330912253	28.6577640733387	56.768217973719	48.3202472147236	26.7442305034633	36.7177351625141	30.7571933078593	42.53730173664	42.3412786266234	45.0866254506868	65.2210396040522	81.8987120460191	55.3152671693487	71.1579048207875	45.6465716170782	-0.413282156152825	-0.874169268270454	-0.129969467838098	-0.860064084222749	0.348356526492512	-1.20842061071526	0.24179787745563	0.00651227611164654	0.78869009284896	0.00614058862361768	0.954695151275822	0.000193655967800994	46.5122851383161	46.5122851383161	46.5122851383161	46.5122851383161	46.5122851383161	46.5122851383161
	ENSG00000289689	novel transcript, antisense to CCDC40	lncRNA	6.55866397121892	10.2883998998174	9.55258802444624	17.9766023583444	13.288067984049	10.4651336752683	6.29446888500242	16.9694859629569	12.2885538350293	10.0812568158627	11.492669232528	15.6530495049725	8.28189222937271	17.2860209904215	18.2456166207147	24.4932823311151	-0.821578229142886	-0.82882131434427	-0.34192025186464	-1.17912615584897	-0.733219038001872	-0.445907117847095	0.171165235973513	0.161112551337413	0.658572904141706	0.0369775834709143	NA	0.554324059732471	13.07598452007	13.07598452007	13.07598452007	13.07598452007	13.07598452007	13.07598452007
CCL2	ENSG00000108691	C-C motif chemokine ligand 2 [Source:HGNC Symbol;Acc:HGNC:10618]	protein_coding	340.113574507496	212.626931262892	253.143582647825	80.4216421294353	107.51255005276	66.2791799433657	83.9262518000323	71.0597224698819	114.378078002965	135.08884133256	106.970229010453	511.332950495769	421.4562934503	538.171453501788	584.772012693907	612.332058277878	-2.28602782207423	-2.96912354472117	-2.63232374894491	-1.10810054665023	-0.310398600407466	-0.797701946242769	1.57726570473197e-36	1.35483468530025e-53	1.77912152673915e-34	4.59734737843751e-10	0.774967615275903	0.000103349152787465	264.974084473707	264.974084473707	264.974084473707	264.974084473707	264.974084473707	264.974084473707
TSPAN10	ENSG00000182612	tetraspanin 10 [Source:HGNC Symbol;Acc:HGNC:29942]	protein_coding	27.1716078807641	37.724132965997	20.0604348513371	27.4379720206309	27.7841421484661	9.3023410446829	18.8834066550073	12.7271144722177	4.72636685962667	12.0975081790353	13.2607721913785	23.4795742574588	14.7233639633293	11.5240139936143	20.9824591138219	23.3799513160644	-0.898613124254213	-0.449493793698166	0.560138009678871	0.601539559998088	0.0321915357449818	0.569348024253106	0.142809701590374	0.48792072157343	0.406305426188695	0.282651329731575	NA	0.356409984401449	19.0790726195895	19.0790726195895	19.0790726195895	19.0790726195895	19.0790726195895	19.0790726195895
PHB1	ENSG00000167085	prohibitin 1 [Source:HGNC Symbol;Acc:HGNC:8912]	protein_coding	2235.56746218976	2181.9981454196	2088.19574214395	1556.39530944613	2097.09872911901	2118.60817292653	1890.43882179573	1935.58199264977	1783.7308528231	1777.3255766366	1630.19092806013	1614.00332673495	1455.77261187418	1515.40784016028	1619.29847508843	1749.04302464463	0.0878218552884639	0.283274448556988	0.164045925937108	0.413700711871086	-0.0847872652385361	0.498487977109622	0.562270680325831	0.0148920413375853	0.273467658406872	0.000192806431164343	0.998093013603359	5.07216429926723e-05	1828.04106323205	1828.04106323205	1828.04106323205	1828.04106323205	1828.04106323205	1828.04106323205
ATXN7L3-AS1	ENSG00000267394	ATXN7L3 antisense RNA 1 [Source:HGNC Symbol;Acc:HGNC:55298]	lncRNA	27.1716078807641	24.8636330912253	26.7472464684495	47.3068483114325	33.8241730503065	33.7209862869755	26.2269536875101	45.6054935254466	36.865661505088	30.2437704475882	33.5939562181588	22.6099603960714	41.4094611468636	28.8100349840358	30.1052674241793	48.9865646622303	-0.0938908762675825	-0.0269715294980053	0.188384901966935	-0.45022261086618	-0.168006111163201	-0.282216499702978	0.867670747868056	0.962887737498619	0.748606098932001	0.309588372492758	NA	0.587572380270812	33.6307261928953	33.6307261928953	33.6307261928953	33.6307261928953	33.6307261928953	33.6307261928953
G6PC3	ENSG00000141349	glucose-6-phosphatase catalytic subunit 3 [Source:HGNC Symbol;Acc:HGNC:24861]	protein_coding	1891.70607969871	2056.82261330515	1947.77269818459	2040.8174361552	1793.88917784662	1715.11913011341	1613.48219085562	1734.06934683965	1485.0244672947	1525.29415624003	1567.42327302094	1611.39448515078	1419.88441221357	1579.94231852452	1646.6669000195	1555.32342802581	-0.0633919581893161	0.0815522765851552	0.267679527913296	0.30190747531798	-0.072864321464337	0.374771796782317	0.556078476776752	0.400268703561236	0.00371644620702679	0.000115894681900224	0.998093013603359	1.45180781807632e-05	1699.03950709305	1699.03950709305	1699.03950709305	1699.03950709305	1699.03950709305	1699.03950709305
ZNF594	ENSG00000180626	zinc finger protein 594 [Source:HGNC Symbol;Acc:HGNC:29392]	protein_coding	359.789566421152	385.814996243151	348.669462892288	398.323662782262	409.514095144783	281.395816601658	311.57620980762	291.663039988321	191.890494500843	194.56825654615	209.52020062378	291.320643564767	383.727673294269	324.977194619924	288.280742607293	247.159485341253	-0.528333248342508	0.0413346949574563	0.493945714203945	0.348099626047617	0.234092748320392	0.114006877727224	0.000387683083167659	0.840784785636464	0.00220252610253842	0.0171885111256391	0.795049480557187	0.545494088993641	307.386971311219	307.386971311219	307.386971311219	307.386971311219	307.386971311219	307.386971311219
SCIMP	ENSG00000161929	SLP adaptor and CSK interacting membrane protein [Source:HGNC Symbol;Acc:HGNC:33504]	protein_coding	0.936951995888417	1.71473331663623	3.8210352097785	3.7845478649146	3.62401854110427	1.16279263058536	3.14723444250121	1.0605928726848	0	1.00812568158627	0.884051479425231	1.73922772277473	2.76063074312424	4.60960559744572	2.73684249310721	2.22666203010138	-2.33309366295276	-0.812211215920245	0.226627835153641	-0.56324283359894	-0.499074836047054	-0.0641679975518863	NA	NA	NA	NA	NA	NA	2.20106578885364	2.20106578885364	2.20106578885364	2.20106578885364	2.20106578885364	2.20106578885364
	ENSG00000263164	novel transcript	lncRNA	0	2.57209997495434	2.86577640733387	0.94613696622865	3.62401854110427	1.16279263058536	3.14723444250121	1.0605928726848	3.78109348770133	1.00812568158627	0.884051479425231	2.60884158416209	7.36168198166463	1.15240139936143	3.64912332414295	3.33999304515206	-0.540760901009883	-0.607891202040484	-0.318112988078665	-0.594305220666126	0.85387476607784	-1.44817998674397	NA	NA	NA	NA	NA	NA	2.44774773866178	2.44774773866178	2.44774773866178	2.44774773866178	2.44774773866178	2.44774773866178
TNRC6C	ENSG00000078687	trinucleotide repeat containing adaptor 6C [Source:HGNC Symbol;Acc:HGNC:29318]	protein_coding	1464.4559695736	1674.43708369527	1381.30422833493	2124.07748918332	1854.28948686502	2263.9572517497	2249.22354824086	2301.48653372602	2262.03917901732	2132.18581655496	2365.72175894192	1573.13147524974	1439.20882741544	1534.99866394943	1594.66689265047	1550.87010396561	0.53031159266847	0.541643786362503	0.351542116308095	-0.0499046470153075	-0.0509288613357557	0.00102421432044812	6.73665974697372e-10	1.99629364635935e-10	0.000588162398835271	0.679599123207604	0.998093013603359	0.994559549177637	1860.3783943196	1860.3783943196	1860.3783943196	1860.3783943196	1860.3783943196	1860.3783943196
ZNF232	ENSG00000167840	zinc finger protein 232 [Source:HGNC Symbol;Acc:HGNC:13026]	protein_coding	424.439254137453	393.531296168014	428.911202297636	360.478184133116	496.490540131285	439.535614361267	480.477791555185	500.599835907228	312.885486107285	319.575841062848	281.128370457224	242.622267327074	232.813192670144	225.87067427484	216.21055695547	198.172920679022	0.511649190528403	1.1504544694941	0.998540273818659	0.960938045022797	0.155743395887031	0.805194649135766	0.000429328767834449	1.79879088011179e-18	2.26872551846222e-11	4.51351506727603e-13	0.993329138749359	6.0284105470638e-08	347.108939264068	347.108939264068	347.108939264068	347.108939264068	347.108939264068	347.108939264068
TEX14	ENSG00000121101	testis expressed 14, intercellular bridge forming factor [Source:HGNC Symbol;Acc:HGNC:11737]	protein_coding	1.87390399177683	1.71473331663623	4.77629401222312	6.62295876360055	1.20800618036809	3.48837789175609	3.14723444250121	2.12118574536961	5.671640231552	7.0568797711039	6.18836035597662	1.73922772277473	4.6010512385404	3.45720419808429	3.64912332414295	7.79331710535481	0.35210880754787	-0.762383220698779	-0.27290574596947	-0.836716429355786	-0.648177730648108	-0.188538698707677	NA	0.537667063960318	0.865818578907299	0.481067738998643	NA	NA	4.06934364323509	4.06934364323509	4.06934364323509	4.06934364323509	4.06934364323509	4.06934364323509
U3	ENSG00000212195	Small nucleolar RNA U3 [Source:RFAM;Acc:RF00012]	snoRNA	0.936951995888417	0	0	0.94613696622865	1.20800618036809	0	0	2.12118574536961	2.835820115776	1.00812568158627	1.76810295885046	0.869613861387363	2.76063074312424	0	0	0	3.27389635545366	1.88697769678033	2.46514825847664	0.758734901545004	3.22148164248229	-2.46274674093728	NA	NA	NA	NA	NA	NA	0.903410890536194	0.903410890536194	0.903410890536194	0.903410890536194	0.903410890536194	0.903410890536194
TWF1P1	ENSG00000178082	twinfilin 1 pseudogene 1 [Source:HGNC Symbol;Acc:HGNC:21736]	processed_pseudogene	16.8651359259915	13.7178665330898	20.0604348513371	17.9766023583444	13.288067984049	6.97675578351218	15.736172212506	6.36355723610883	12.2885538350293	17.1381365869666	14.1448236708037	10.4353663366484	10.1223127247889	11.5240139936143	10.9473699724288	11.1333101505069	0.373180136103132	-0.19785049374963	0.495049360792448	0.589031943129608	-0.122181405568586	0.711213348698195	0.597206521290668	0.799348871536612	0.505836623809619	0.326969578240747	NA	0.271024473727876	13.0449050097329	13.0449050097329	13.0449050097329	13.0449050097329	13.0449050097329	13.0449050097329
NUFIP2	ENSG00000108256	nuclear FMR1 interacting protein 2 [Source:HGNC Symbol;Acc:HGNC:17634]	protein_coding	3601.64347219508	3492.91176598799	3623.29663767246	3259.4418486577	3012.76741383802	3444.19177179384	3520.70626301135	3330.26162023029	3763.13329363475	3986.12894499212	3788.16058933712	3444.54050495534	3446.18737766676	3315.45882596284	3207.57940192165	3531.48597974078	0.198856116933567	0.0346977568648397	-0.0941226333786686	0.0926145293488352	0.0404256760741549	0.0521888532746803	0.00112683638100697	0.661387824792674	0.237135954339756	0.168634192558616	0.998093013603359	0.519267973612792	3485.49348197488	3485.49348197488	3485.49348197488	3485.49348197488	3485.49348197488	3485.49348197488
MYL4	ENSG00000198336	myosin light chain 4 [Source:HGNC Symbol;Acc:HGNC:7585]	protein_coding	175.210023231134	129.462365406035	185.320207674257	181.658297515901	260.929334959508	246.512037684097	264.367693170102	278.935925516104	286.417831693376	385.104010365956	292.621039689752	302.625623762802	236.494033660976	210.889456083142	234.456173576184	285.012739852976	0.399675244488202	0.113601776998983	-0.1436538375672	-0.577841294842456	0.147872710198328	-0.725714005040784	0.0797051797902775	0.678193871273748	0.651709535774302	0.00731173773805775	0.998093013603359	0.0018213208583604	247.251049615144	247.251049615144	247.251049615144	247.251049615144	247.251049615144	247.251049615144
ITGB3	ENSG00000259207	integrin subunit beta 3 [Source:HGNC Symbol;Acc:HGNC:6156]	protein_coding	6.55866397121892	5.14419994990868	15.284140839114	27.4379720206309	12.0800618036809	9.3023410446829	11.5398596225044	14.8483002175873	12.2885538350293	12.0975081790353	13.2607721913785	21.7403465346841	21.1648356972858	25.3528307859515	23.7193016069292	30.0599374063686	-1.06737857757368	-1.14076158780633	-0.386917091302877	-1.56301944601	-0.295023458649481	-1.26799598736052	0.0484792108340667	0.0326213181465784	0.584062451873721	0.00288654219301882	NA	0.0337121920927801	16.3674766066244	16.3674766066244	16.3674766066244	16.3674766066244	16.3674766066244	16.3674766066244
EFCAB13	ENSG00000178852	EF-hand calcium binding domain 13 [Source:HGNC Symbol;Acc:HGNC:26864]	protein_coding	44.973695802644	45.44043289086	52.5392341344543	48.2529852776612	54.3602781165641	26.7442305034633	37.7668133100145	27.5754146898049	49.1542153401173	68.5525463478665	71.6081698334437	71.3083366337638	77.2976608074787	66.839281162963	85.7543981173592	60.1198748127371	-0.175554702047031	-1.21176421582633	-0.479764717610714	-0.582758946062786	0.0589184746182979	-0.641677420681084	0.623454375339344	2.06107445333573e-05	0.169222556918867	0.039116385905033	0.998093013603359	0.0353384137742065	55.5179729863247	55.5179729863247	55.5179729863247	55.5179729863247	55.5179729863247	55.5179729863247
	ENSG00000253347	novel transcript	lncRNA	11.243423950661	3.42946663327245	2.86577640733387	5.6768217973719	7.24803708220855	4.65117052234145	3.14723444250121	3.18177861805441	0.945273371925333	3.02437704475882	3.53620591770093	5.21768316832418	7.36168198166463	3.45720419808429	8.21052747932163	6.67998609030413	-1.30213756636729	-0.764923069270005	0.0534246911028273	-0.0873039822515722	0.0207443370491966	-0.108048319300769	0.244731660816122	0.495463575228427	0.971825320110096	0.944007433668395	NA	0.934142142529014	4.9922905441143	4.9922905441143	4.9922905441143	4.9922905441143	4.9922905441143	4.9922905441143
SEBOX	ENSG00000274529	SEBOX homeobox [Source:HGNC Symbol;Acc:HGNC:32942]	protein_coding	0.936951995888417	1.71473331663623	1.91051760488925	0	0	2.32558526117073	1.0490781475004	3.18177861805441	2.835820115776	1.00812568158627	4.42025739712616	2.60884158416209	3.68084099083232	2.30480279872286	2.73684249310721	1.11333101505069	0.426102764272544	0.0718729668461983	-3.39937562038359	-0.446482692859759	0.597126259068895	-1.04360895192865	NA	NA	NA	NA	NA	NA	1.98921918878144	1.98921918878144	1.98921918878144	1.98921918878144	1.98921918878144	1.98921918878144
RSKR	ENSG00000167524	ribosomal protein S6 kinase related [Source:HGNC Symbol;Acc:HGNC:26314]	protein_coding	118.992903477829	137.178665330898	148.065114378917	192.065804144416	153.416784906748	122.093226211463	130.08569029005	125.149958976807	151.243739508053	145.170098148423	165.317626652518	155.660881188338	248.456766881181	224.718272875479	230.807050252041	156.979673122147	-0.408803060264961	-0.700543090852386	-0.238694056907267	-0.601646423269317	-0.0187233429322562	-0.58292308033706	0.090773191030981	0.00151368234515378	0.432291764456973	0.00672296547117037	0.998093013603359	0.0189743184832452	162.837641021582	162.837641021582	162.837641021582	162.837641021582	162.837641021582	162.837641021582
ITM2BP1	ENSG00000266853	integral membrane protein 2B pseudogene 1 [Source:HGNC Symbol;Acc:HGNC:20919]	processed_pseudogene	0	0	0	0	2.41601236073618	0	1.0490781475004	0	0	0	0.884051479425231	0	0.920210247708079	3.45720419808429	0.912280831035737	1.11333101505069	-2.42239091833378	-2.21608972325458	-0.631030953958735	-3.42907979481319	-2.00312067681804	-1.42595911799515	NA	NA	NA	NA	NA	NA	0.672010517471288	0.672010517471288	0.672010517471288	0.672010517471288	0.672010517471288	0.672010517471288
LGALS9	ENSG00000168961	galectin 9 [Source:HGNC Symbol;Acc:HGNC:6570]	protein_coding	15.9281839301031	18.0046998246804	20.0604348513371	24.5995611219449	16.9120865251533	11.6279263058536	10.490781475004	6.36355723610883	22.686560926208	19.1543879501392	21.2172355062056	17.3922772277473	23.9254664404101	19.5908237891443	36.4912332414295	12.2466411655576	-0.136370319264509	-1.28968949360273	-0.142866703587845	-0.361809581404876	-0.164752539066727	-0.197057042338149	0.848241305638285	0.0189056517406906	0.861348446150604	0.544419982389384	NA	0.777497851096787	18.5432410948142	18.5432410948142	18.5432410948142	18.5432410948142	18.5432410948142	18.5432410948142
LYRM9	ENSG00000232859	LYR motif containing 9 [Source:HGNC Symbol;Acc:HGNC:27314]	protein_coding	59.0279757409703	66.8745993488128	63.0470809613452	83.2600530281212	38.6561977717789	26.7442305034633	43.0122040475165	40.3025291620226	59.552222431296	61.4956665767626	61.8836035597662	124.354782178393	128.829434679131	116.392541335505	116.771946372574	121.353080640525	-0.954239016199476	-1.68025612813043	-0.928066362892792	-0.906636526429479	0.0993606024680892	-1.00599712889757	0.000168568996161662	1.22234793367015e-10	0.00175638266607327	0.000273469673465532	0.998093013603359	0.000207602801576565	75.722384271124	75.722384271124	75.722384271124	75.722384271124	75.722384271124	75.722384271124
NOS2	ENSG00000007171	nitric oxide synthase 2 [Source:HGNC Symbol;Acc:HGNC:7873]	protein_coding	211.751151070782	208.340097971301	227.351594981821	148.543503697898	286.297464747238	105.814129383268	121.693065110047	85.9080226874691	51.044762083968	69.5606720294527	62.7676550391914	76.5260198020879	69.935978825814	62.2296755655173	72.0701856518232	83.4998261288016	-0.25000813718385	0.524566319312809	1.57366227208171	1.57091792513744	0.0124517792306253	1.55846614590682	0.491734181276995	0.0711396354457402	1.51538138842216e-08	1.97616468080129e-10	0.998093013603359	2.00480406688669e-08	121.45836279853	121.45836279853	121.45836279853	121.45836279853	121.45836279853	121.45836279853
SUZ12	ENSG00000178691	SUZ12 polycomb repressive complex 2 subunit [Source:HGNC Symbol;Acc:HGNC:17101]	protein_coding	2050.98791899975	2024.24268028906	2050.94064884861	1650.06286910277	1998.04222232882	2177.91059708638	2100.25445129581	1889.97649912432	2264.8749991331	2166.4620897289	2109.3468299086	1791.40455445797	1627.85192819559	1653.69600808365	1558.17565940904	1760.17633479514	0.39623582330669	0.311425350060702	0.136958081889323	0.301816399730774	0.0457256370178907	0.256090762712883	1.46828295333919e-05	0.000758484837762212	0.267848662277012	0.00115211384292662	0.998093013603359	0.0161471524355942	1929.65039317422	1929.65039317422	1929.65039317422	1929.65039317422	1929.65039317422	1929.65039317422
SH3GL1P1	ENSG00000266777	SH3 domain containing GRB2 like 1, endophilin A2 pseudogene 1 [Source:HGNC Symbol;Acc:HGNC:10835]	transcribed_processed_pseudogene	14.9912319342147	10.2883998998174	15.284140839114	20.8150132570303	20.5361050662575	24.4186452422926	24.1287973925093	19.0906717083265	25.522381041984	12.0975081790353	20.3331840267803	20.0011188119093	29.4467279266585	28.8100349840358	24.6315824379649	15.5866342107096	-0.24740446961981	-0.0319249325936344	-0.154829498643616	-0.774198311640821	0.0996382246942934	-0.873836536335114	0.686431058064307	0.962566257250465	0.834172578291675	0.121745706484138	NA	0.0976880852445558	20.373886059915	20.373886059915	20.373886059915	20.373886059915	20.373886059915	20.373886059915
	ENSG00000278867	TEC	TEC	3.74780798355367	3.42946663327245	2.86577640733387	6.62295876360055	6.04003090184046	1.16279263058536	4.19631259000161	9.54533585416324	7.56218697540266	3.02437704475882	9.72456627367755	4.34806930693681	4.6010512385404	9.21921119489145	8.21052747932163	4.45332406020275	-0.098193362011181	-0.540357073287974	-0.203673921158393	-1.12533169804546	-0.708665724834265	-0.416665973211197	0.936873520451576	0.613141841641221	0.885716424521542	0.256320024580139	NA	0.746541521709578	5.5471122086302	5.5471122086302	5.5471122086302	5.5471122086302	5.5471122086302	5.5471122086302
WDR45BP1	ENSG00000265574	WD repeat domain 45B pseudogene 1 [Source:HGNC Symbol;Acc:HGNC:26605]	processed_pseudogene	0	3.42946663327245	0.955258802444624	0.94613696622865	0	2.32558526117073	3.14723444250121	0	4.72636685962667	1.00812568158627	4.42025739712616	0.869613861387363	1.84042049541616	1.15240139936143	2.73684249310721	2.22666203010138	0.723608242656711	-0.181501671133915	-1.97025522894797	-0.468447418423382	-0.613864107363284	0.145416688939902	NA	NA	NA	NA	NA	NA	1.86152327020814	1.86152327020814	1.86152327020814	1.86152327020814	1.86152327020814	1.86152327020814
	ENSG00000214708	novel transcript, antisense to RHOT1	lncRNA	13.1173279424378	16.2899665080441	8.59732922200162	17.9766023583444	18.1200927055214	11.6279263058536	7.34354703250282	5.30296436342402	8.507460347328	5.04062840793136	9.72456627367755	26.0884158416209	20.2446254495777	18.4384223897829	22.8070207758934	22.2666203010138	-1.44030836655299	-1.40481027830144	-0.234542302075405	-0.737069276043193	0.127823920198786	-0.864893196241979	0.0082653990469434	0.0101619745624077	0.755200610150441	0.168473870827984	NA	0.122566031119046	14.4683447640597	14.4683447640597	14.4683447640597	14.4683447640597	14.4683447640597	14.4683447640597
ARGFXP2	ENSG00000265293	arginine-fifty homeobox pseudogene 2 [Source:HGNC Symbol;Acc:HGNC:23977]	processed_pseudogene	4.68475997944209	0.857366658318113	0.955258802444624	1.8922739324573	3.62401854110427	1.16279263058536	2.09815629500081	2.12118574536961	2.835820115776	1.00812568158627	1.76810295885046	0.869613861387363	2.76063074312424	3.45720419808429	4.56140415517868	1.11333101505069	-0.715430939646315	-0.772946278175921	-0.188451754121773	-0.520952540559665	-0.776942563044645	0.25599002248498	NA	NA	NA	NA	NA	NA	2.23562783211001	2.23562783211001	2.23562783211001	2.23562783211001	2.23562783211001	2.23562783211001
	ENSG00000280033	TEC	TEC	1.87390399177683	0.857366658318113	4.77629401222312	2.83841089868595	3.62401854110427	3.48837789175609	3.14723444250121	6.36355723610883	2.835820115776	4.03250272634509	4.42025739712616	3.47845544554945	6.44147173395656	1.15240139936143	3.64912332414295	1.11333101505069	0.87738037885754	1.08273549644836	0.644318673687539	0.266298667766882	1.26946884685261	-1.00317017908573	NA	NA	NA	0.871921644869888	NA	NA	3.38078292686142	3.38078292686142	3.38078292686142	3.38078292686142	3.38078292686142	3.38078292686142
	ENSG00000280020	TEC	TEC	7.49561596710734	10.2883998998174	10.5078468268909	4.73068483114325	8.45604326257664	6.97675578351218	14.6870940650056	16.9694859629569	11.343280463104	12.0975081790353	12.3767207119532	2.60884158416209	2.76063074312424	8.06680979553002	5.47368498621442	4.45332406020275	1.0023487240611	1.12054719165351	0.114626588661467	0.663096170417294	-1.15170679493339	1.81480296535068	0.178906384893135	0.113102969022043	0.928585192783178	0.399853107965613	NA	0.0488955679563182	8.70579544514601	8.70579544514601	8.70579544514601	8.70579544514601	8.70579544514601	8.70579544514601
DOC2B	ENSG00000272636	double C2 domain beta [Source:HGNC Symbol;Acc:HGNC:2986]	protein_coding	15.9281839301031	13.7178665330898	9.55258802444624	13.2459175272011	10.8720556233128	15.1163041976097	14.6870940650056	16.9694859629569	32.1392946454613	17.1381365869666	16.7969781090794	12.1745940594231	11.042522972497	13.8288167923372	9.12280831035737	10.0199791354562	1.0145095230586	0.516851635623285	0.155265693209567	0.263756370444459	0.0918465571328603	0.171909813311598	0.0665991220743712	0.415180025223916	0.867169975559441	0.707797843711942	NA	0.822932024769936	14.5220391547065	14.5220391547065	14.5220391547065	14.5220391547065	14.5220391547065	14.5220391547065
RPH3AL	ENSG00000181031	rabphilin 3A like (without C2 domains) [Source:HGNC Symbol;Acc:HGNC:10296]	protein_coding	341.050526503384	411.535995992694	326.698510436061	332.094075146256	398.64203952147	418.605347010731	402.846008640155	409.388848856334	432.935204341803	384.09588468437	420.80850420641	356.541683168819	351.520314624486	345.720419808429	403.228127317796	370.739228011879	0.142757849758707	0.13353861195987	-0.038517724093782	-0.0537443913357588	-0.0788172855223067	0.0250728941865479	0.359090099274759	0.379334976067391	0.861335030866521	0.757442550618367	0.998093013603359	0.897686157372649	381.653169891942	381.653169891942	381.653169891942	381.653169891942	381.653169891942	381.653169891942
	ENSG00000262920	novel transcript, antisense to RPH3AL	lncRNA	0.936951995888417	1.71473331663623	0.955258802444624	1.8922739324573	2.41601236073618	0	3.14723444250121	1.0605928726848	0	0	0	3.47845544554945	3.68084099083232	2.30480279872286	5.47368498621442	1.11333101505069	-4.1226427761152	-1.08161162296379	-0.500032917077012	-1.32063964513836	0.241968466140255	-1.56260811127861	NA	NA	NA	NA	NA	NA	1.76088580998241	1.76088580998241	1.76088580998241	1.76088580998241	1.76088580998241	1.76088580998241
RPH3AL-AS2	ENSG00000262294	RPH3AL antisense RNA 2 [Source:HGNC Symbol;Acc:HGNC:56089]	lncRNA	6.55866397121892	10.2883998998174	6.68681161711237	7.5690957298292	10.8720556233128	5.81396315292681	7.34354703250282	2.12118574536961	2.835820115776	4.03250272634509	6.18836035597662	19.131504950522	10.1223127247889	8.06680979553002	24.6315824379649	10.0199791354562	-1.72381698293815	-1.50812344968914	-0.662471446903499	-0.876801316865731	0.0194374434016799	-0.896238760267411	0.0324437975090416	0.0581042060944527	0.505836623809619	0.269510366906588	NA	0.295090865264231	8.8926621884031	8.8926621884031	8.8926621884031	8.8926621884031	8.8926621884031	8.8926621884031
ENSG00000262558	ENSG00000262558	NA	NA	10.3064719547726	8.57366658318113	5.73155281466774	9.4613696622865	9.66404944294473	6.97675578351218	7.34354703250282	7.42415010879363	3.78109348770133	6.04875408951763	6.18836035597662	20.0011188119093	16.5637844587454	13.8288167923372	14.5964932965718	15.5866342107096	-1.45762104688944	-1.01633586921948	-0.618779979432855	-0.83597590359596	0.318801142415203	-1.15477704601116	0.0219615002244637	0.105781366386327	0.422904008767765	0.171639061392544	NA	0.0586709556030753	10.1297886803831	10.1297886803831	10.1297886803831	10.1297886803831	10.1297886803831	10.1297886803831
LRRC37B	ENSG00000185158	leucine rich repeat containing 37B [Source:HGNC Symbol;Acc:HGNC:29070]	protein_coding	158.344887305143	192.907498121575	162.393996415586	110.698025048752	138.92071074233	136.046737778487	155.26356583006	134.69529483097	147.462646020352	146.178223830009	158.245214817116	133.920534653654	167.47826508287	145.20257631954	141.403528810539	131.373059775981	0.113210279447241	0.0281641120144098	-0.168442471018542	0.299108012510751	0.111168695700392	0.187939316810359	0.632462220390643	0.912847708419801	0.512151764207263	0.106868180591556	0.998093013603359	0.383934157845049	147.533422836435	147.533422836435	147.533422836435	147.533422836435	147.533422836435	147.533422836435
	ENSG00000262884	novel transcript, antisense to RAP1GAP2	lncRNA	0.936951995888417	2.57209997495434	0	3.7845478649146	2.41601236073618	1.16279263058536	0	3.18177861805441	0	2.01625136317254	0	2.60884158416209	2.76063074312424	2.30480279872286	0	0	-0.172505384574618	0.990781666709725	2.09664485465548	0.705695457931182	1.87961856169212	-1.17392310376094	NA	NA	NA	NA	NA	NA	1.48404437089469	1.48404437089469	1.48404437089469	1.48404437089469	1.48404437089469	1.48404437089469
TRPV1	ENSG00000196689	transient receptor potential cation channel subfamily V member 1 [Source:HGNC Symbol;Acc:HGNC:12716]	protein_coding	159.281839301031	145.752331914079	194.872795698703	176.927612684758	201.737032121471	170.930516696048	233.94442689259	252.421103698983	239.154163097109	216.747021541048	241.346053883088	206.968099010192	240.174874651809	174.012611303576	195.228097841648	163.659659212451	0.385605766107844	0.302460376362821	0.0855771006120678	-0.0972122808968821	0.328148892002797	-0.425361172899679	0.0500458070232694	0.132483144416944	0.775181583736806	0.69104935991949	0.679018917730555	0.042229109084852	200.822389971787	200.822389971787	200.822389971787	200.822389971787	200.822389971787	200.822389971787
	ENSG00000263338	novel transcript, sense intronic to TRPV1	lncRNA	2.81085598766525	2.57209997495434	1.91051760488925	0	0	1.16279263058536	4.19631259000161	0	3.78109348770133	1.00812568158627	0.884051479425231	1.73922772277473	1.84042049541616	1.15240139936143	0.912280831035737	2.22666203010138	0.41878457466935	0.348691581310523	-2.84561241467614	0.784007666851757	0.340009164805517	0.44399850204624	NA	NA	NA	NA	NA	NA	1.63730261971863	1.63730261971863	1.63730261971863	1.63730261971863	1.63730261971863	1.63730261971863
	ENSG00000262304	novel readthrough SHPK-TRPV1 protein	protein_coding	0.936951995888417	0	0	0	1.20800618036809	1.16279263058536	1.0490781475004	3.18177861805441	0	1.00812568158627	1.76810295885046	0	1.84042049541616	0	0.912280831035737	1.11333101505069	0.439480250020052	1.39044966585305	-0.321165296171333	-1.06833854138117	0.402390499468984	-1.47072904085015	NA	NA	NA	NA	NA	NA	0.886304284646	0.886304284646	0.886304284646	0.886304284646	0.886304284646	0.886304284646
CTNS	ENSG00000040531	cystinosin, lysosomal cystine transporter [Source:HGNC Symbol;Acc:HGNC:2518]	protein_coding	742.065980743627	636.16606047204	730.772983870138	657.565191528912	787.620029599995	686.047652045364	724.912999922779	769.990425569168	617.263511867243	632.094802354592	667.45886696605	646.123099010811	807.024387239986	659.173600434739	791.859761339019	573.365472751104	-0.0808410999112724	0.105509541113256	0.0943180126264933	0.0562579831434678	0.103847675686779	-0.0475896925433114	0.683723664468261	0.55408707558577	0.660762662142103	0.772564752864551	0.998093013603359	0.821225222845892	695.594051607223	695.594051607223	695.594051607223	695.594051607223	695.594051607223	695.594051607223
	ENSG00000261916	novel transcript, sense intronic to readthrough SHPK-TRPV1	lncRNA	0.936951995888417	1.71473331663623	2.86577640733387	2.83841089868595	2.41601236073618	1.16279263058536	2.09815629500081	1.0605928726848	3.78109348770133	1.00812568158627	5.30430887655139	0	0	1.15240139936143	0.912280831035737	2.22666203010138	1.26801291790493	0.0361906010742739	0.902954825036866	0.377906294642936	-3.10046831910769	3.47837461375062	NA	NA	NA	NA	NA	NA	1.84239369274307	1.84239369274307	1.84239369274307	1.84239369274307	1.84239369274307	1.84239369274307
SHPK	ENSG00000197417	sedoheptulokinase [Source:HGNC Symbol;Acc:HGNC:1492]	protein_coding	97.4430075723954	119.173965506218	103.167950664019	69.0679985346915	88.1844511668706	76.7443136186339	76.5827047675294	89.0898013055236	72.7860496382507	85.6906829348331	70.7241183540185	106.962504950646	84.6593427891433	77.2108937572159	69.333343158716	107.993108459917	-0.14741899817883	-0.063298211485587	-0.112537034074567	0.337148212831498	0.183185833366641	0.153962379464857	0.654824475081909	0.85304365630744	0.772771476350438	0.193058024891443	0.998093013603359	0.623121123197151	87.1758898236638	87.1758898236638	87.1758898236638	87.1758898236638	87.1758898236638	87.1758898236638
	ENSG00000262248	pterin-4 alpha-carbinolamine dehydratase/dimerization cofactor of hepatocyte nuclear factor pseudogene	processed_pseudogene	1.87390399177683	4.28683329159056	2.86577640733387	1.8922739324573	4.83202472147236	0	2.09815629500081	3.18177861805441	0.945273371925333	3.02437704475882	5.30430887655139	0.869613861387363	1.84042049541616	2.30480279872286	1.82456166207147	2.22666203010138	0.563508913357315	-0.232353865088059	0.639382523314333	0.522288346129131	-0.645759299492372	1.1680476456215	NA	NA	NA	NA	NA	NA	2.46067296241381	2.46067296241381	2.46067296241381	2.46067296241381	2.46067296241381	2.46067296241381
CTNS-AS1	ENSG00000262903	CTNS antisense RNA 1 [Source:HGNC Symbol;Acc:HGNC:56090]	lncRNA	51.532359773863	57.4435661073136	52.5392341344543	66.2295876360055	123.216630397545	95.3489957079997	105.956892897541	111.362251631904	103.034797539861	95.7719397506958	152.940905940565	100.005594059547	187.722890532448	134.830963725287	166.94739207954	101.313122369613	-0.1975168005206	-0.368955152402117	-0.517869902431583	-1.3218148860309	0.0939291923846122	-1.41574407841551	0.649938169366986	0.321436520020319	0.211617849998327	3.29262148436962e-05	0.998093013603359	5.54795034018809e-05	106.637320267761	106.637320267761	106.637320267761	106.637320267761	106.637320267761	106.637320267761
TAX1BP3	ENSG00000213977	Tax1 binding protein 3 [Source:HGNC Symbol;Acc:HGNC:30684]	protein_coding	54.3432157615282	51.4419994990868	85.9732922200162	74.7448203320634	62.8163213791407	82.5582767715607	77.6317829150298	86.9686155601539	86.9651502171307	88.7150599795919	83.984890545397	113.049801980357	98.4624965047645	87.5825063514688	108.561418893253	86.8398191739536	-0.13045793494312	-0.201199930724417	-0.454553603912093	-0.572195723862481	0.160103311320448	-0.732299035182929	0.68729283004034	0.487880170478711	0.134960559979709	0.020087418937132	0.998093013603359	0.0047881889676138	83.164966755281	83.164966755281	83.164966755281	83.164966755281	83.164966755281	83.164966755281
P2RX5-TAX1BP3	ENSG00000257950	P2RX5-TAX1BP3 readthrough (NMD candidate) [Source:HGNC Symbol;Acc:HGNC:49191]	protein_coding	56.217119753305	60.0156660822679	42.0313873075635	39.7377525816033	50.7362595754598	33.7209862869755	49.3066729325189	48.787272143501	39.701481620864	39.3169015818646	35.3620591770093	37.3933960396566	39.5690406514474	26.5052321853129	30.1052674241793	34.5132614665713	0.325614957203736	0.537246861436757	0.563618463043328	0.798840542222848	0.340035165874328	0.458805376348519	0.4104887534872	0.118779794473953	0.152836364887034	0.0103525146649228	NA	0.200432587333497	41.4387348006313	41.4387348006313	41.4387348006313	41.4387348006313	41.4387348006313	41.4387348006313
RPL21P125	ENSG00000240898	ribosomal protein L21 pseudogene 125 [Source:HGNC Symbol;Acc:HGNC:36039]	processed_pseudogene	9.36951995888417	1.71473331663623	2.86577640733387	8.51523269605785	4.83202472147236	5.81396315292681	9.44170332750363	8.48474298147843	11.343280463104	6.04875408951763	6.18836035597662	11.3049801980357	12.8829434679131	6.91440839616859	13.684212465536	15.5866342107096	-0.624756634239945	-0.609208051283959	-0.836844489438112	-1.39539323771983	-0.00409906759063391	-1.39129417012919	0.478085172071055	0.47389050338293	0.397854335206242	0.0766202219813085	NA	0.102294917007512	8.43695438807842	8.43695438807842	8.43695438807842	8.43695438807842	8.43695438807842	8.43695438807842
EMC6	ENSG00000127774	ER membrane protein complex subunit 6 [Source:HGNC Symbol;Acc:HGNC:28430]	protein_coding	76.8300636628502	72.0187992987215	74.5101865906807	81.3677790956639	71.2723646417174	77.9071062492193	52.4539073750202	76.3626868333059	78.4576898698026	72.5850490742116	59.2314491214905	68.6994950496017	68.0955583303979	70.2964853610473	63.8596581725016	66.7998609030413	0.0652283562977702	0.0399389102807425	0.196319545441462	0.154515419281475	0.0328243234288423	0.121691095852632	0.853374644650671	0.908717919137366	0.565989036798157	0.601339122680581	0.998093013603359	0.706626683229859	70.6717587268296	70.6717587268296	70.6717587268296	70.6717587268296	70.6717587268296	70.6717587268296
P2RX5	ENSG00000083454	purinergic receptor P2X 5 [Source:HGNC Symbol;Acc:HGNC:8536]	protein_coding	3.74780798355367	0	4.77629401222312	2.83841089868595	1.20800618036809	1.16279263058536	2.09815629500081	2.12118574536961	0.945273371925333	1.00812568158627	3.53620591770093	0.869613861387363	2.76063074312424	1.15240139936143	0	1.11333101505069	1.3710987119354	1.3313362428421	1.52797401363645	1.97039578284271	1.33104235033339	0.639353432509316	NA	NA	NA	NA	NA	NA	1.83363973349518	1.83363973349518	1.83363973349518	1.83363973349518	1.83363973349518	1.83363973349518
ITGAE	ENSG00000083457	integrin subunit alpha E [Source:HGNC Symbol;Acc:HGNC:6147]	protein_coding	312.941966626731	316.368296919384	338.161616065397	352.909088403287	283.881452386501	353.48895969795	331.508694610127	304.390154460539	366.766068307029	355.868365599954	377.489981714574	405.240059406511	372.685150321772	445.979341552874	394.105319007438	395.232510342994	-0.164801009246812	-0.319702817536522	-0.361793348243359	-0.351235856672392	-0.0798946647434774	-0.271341191928914	0.236995033441644	0.00936904082552496	0.0107967675968277	0.00339893337331705	0.998093013603359	0.0497680633471821	356.688564088941	356.688564088941	356.688564088941	356.688564088941	356.688564088941	356.688564088941
	ENSG00000262692	novel transcript, antisense to ITGAE	lncRNA	6.55866397121892	8.57366658318113	6.68681161711237	5.6768217973719	6.04003090184046	8.13954841409754	4.19631259000161	5.30296436342402	12.2885538350293	12.0975081790353	9.72456627367755	15.6530495049725	14.7233639633293	4.60960559744572	15.5087741276075	7.79331710535481	0.250733832472011	-0.70952857260237	-0.706490044070884	-0.386562848272427	0.671723455629263	-1.05828630390169	0.777167972598169	0.381425187605768	0.46612323229876	0.64251944761403	NA	0.14142980234958	8.97334742654375	8.97334742654375	8.97334742654375	8.97334742654375	8.97334742654375	8.97334742654375
HASPIN	ENSG00000177602	histone H3 associated protein kinase [Source:HGNC Symbol;Acc:HGNC:19682]	protein_coding	101.190815555949	100.311899023219	81.1969982077931	116.374846846124	103.888531511656	151.163041976097	118.545830667546	92.271579923578	123.830811722219	90.7313113427645	100.781868654476	62.6121980198901	63.4945070918575	88.7349077508302	88.4912406104664	112.446432520119	0.125706136759796	0.320263462538939	0.195286503889371	-0.0315579393667988	-0.612645480826775	0.581087541459977	0.701965995879234	0.226162412757499	0.56805664569711	0.926302116818805	0.271201679408213	0.0398461222903953	99.7541763390366	99.7541763390366	99.7541763390366	99.7541763390366	99.7541763390366	99.7541763390366
	ENSG00000267737	novel transcript	lncRNA	2.81085598766525	1.71473331663623	0	0.94613696622865	4.83202472147236	0	0	1.0605928726848	0	0	0	0.869613861387363	2.76063074312424	0	3.64912332414295	1.11333101505069	-3.23369066589111	-2.06559490975013	0.797672178551727	-0.110993195476459	0.146145462455475	-0.257138657931933	NA	NA	NA	NA	NA	NA	1.23481517552453	1.23481517552453	1.23481517552453	1.23481517552453	1.23481517552453	1.23481517552453
SOCS3	ENSG00000184557	suppressor of cytokine signaling 3 [Source:HGNC Symbol;Acc:HGNC:19391]	protein_coding	303.572446667847	365.238196443516	240.725218216045	185.442845380815	218.649118646624	412.791383857804	311.57620980762	331.965569150344	325.174039942315	324.61646947078	185.650810679299	387.847782178764	397.53082700989	560.067080089656	547.368498621442	650.185312789602	-1.07457986299233	-0.735136095126947	-1.53814108062649	-0.94888970560369	-0.576879375927072	-0.372010329676617	4.07369060800775e-07	0.000667241637772525	1.08155523727541e-10	7.31750350262974e-06	0.208773945301387	0.167004837394909	359.275113059523	359.275113059523	359.275113059523	359.275113059523	359.275113059523	359.275113059523
PGS1	ENSG00000087157	phosphatidylglycerophosphate synthase 1 [Source:HGNC Symbol;Acc:HGNC:30029]	protein_coding	787.976628542159	802.495192185754	760.386006745921	776.778449273722	920.500709440485	789.536196167461	843.458830590324	851.656076765898	856.417674964352	856.906829348331	897.31225161661	1118.32342574415	1257.92740861694	1050.99007621763	1273.54404012589	1017.58454775633	-0.358203932472588	-0.429382791014386	-0.397439864412027	-0.509432670911236	0.0905161543214262	-0.599948825232662	0.00109535760602331	5.17611191496183e-05	0.0013689397295362	1.05819291980155e-06	0.998093013603359	1.85664462534613e-07	928.862146506372	928.862146506372	928.862146506372	928.862146506372	928.862146506372	928.862146506372
RNASEH1P2	ENSG00000231458	ribonuclease H1 pseudogene 2 [Source:HGNC Symbol;Acc:HGNC:18715]	processed_pseudogene	0.936951995888417	0	1.91051760488925	0	0	2.32558526117073	1.0490781475004	2.12118574536961	0	2.01625136317254	0	0	0	0	0	2.22666203010138	-0.14910782429204	1.32830901894036	-1.88878229792785	0.368364349855184	-2.14591430541671	2.5142786552719	NA	NA	NA	NA	NA	NA	0.78663950925577	0.78663950925577	0.78663950925577	0.78663950925577	0.78663950925577	0.78663950925577
CCDC144A	ENSG00000170160	coiled-coil domain containing 144A [Source:HGNC Symbol;Acc:HGNC:29072]	protein_coding	0.936951995888417	0.857366658318113	1.91051760488925	0.94613696622865	0	1.16279263058536	1.0490781475004	1.0605928726848	0	1.00812568158627	2.65215443827569	0.869613861387363	0.920210247708079	0	0	0	2.67144923397768	2.49089938034141	1.43553219335332	2.66409432636366	2.20623789705311	0.457856429310556	NA	NA	NA	NA	NA	NA	0.835846319065775	0.835846319065775	0.835846319065775	0.835846319065775	0.835846319065775	0.835846319065775
UPF3AP1	ENSG00000226478	UPF3A pseudogene 1 [Source:HGNC Symbol;Acc:HGNC:30568]	processed_pseudogene	1.87390399177683	1.71473331663623	1.91051760488925	0.94613696622865	2.41601236073618	1.16279263058536	0	0	0.945273371925333	3.02437704475882	1.76810295885046	5.21768316832418	0.920210247708079	1.15240139936143	3.64912332414295	0	0.187963090566968	-2.09584203026199	-0.027907899695947	0.134095197765556	0.887524728032485	-0.753429530266929	NA	NA	NA	NA	NA	NA	1.66882927412023	1.66882927412023	1.66882927412023	1.66882927412023	1.66882927412023	1.66882927412023
WNT9B	ENSG00000158955	Wnt family member 9B [Source:HGNC Symbol;Acc:HGNC:12779]	protein_coding	7.49561596710734	5.14419994990868	4.77629401222312	14.1920544934298	6.04003090184046	5.81396315292681	9.44170332750363	5.30296436342402	5.671640231552	4.03250272634509	5.30430887655139	2.60884158416209	2.76063074312424	3.45720419808429	0	3.33999304515206	1.22493091142552	1.67890020231804	2.26158533358275	1.43420150639715	0.322306249808141	1.11189525658901	0.298165437789228	0.108346287574359	0.035579040831767	0.183406285766307	NA	0.337666538115481	5.33637172333344	5.33637172333344	5.33637172333344	5.33637172333344	5.33637172333344	5.33637172333344
GOSR2-DT	ENSG00000261886	GOSR2 divergent transcript [Source:HGNC Symbol;Acc:HGNC:55346]	lncRNA	0.936951995888417	0	0.955258802444624	0.94613696622865	0	0	0	0	0	1.00812568158627	0	0.869613861387363	2.76063074312424	1.15240139936143	2.73684249310721	1.11333101505069	-2.32013586198967	-3.07562884495226	-1.69208616004216	-1.44540071815105	0.0979889741994356	-1.54338969235049	NA	NA	NA	NA	NA	NA	0.779955809886181	0.779955809886181	0.779955809886181	0.779955809886181	0.779955809886181	0.779955809886181
GOSR2	ENSG00000108433	golgi SNAP receptor complex member 2 [Source:HGNC Symbol;Acc:HGNC:4431]	protein_coding	1155.26181093042	1063.99202297278	1205.53660868512	1247.95465845559	1267.19848320613	1180.23452004414	1149.78964966044	1212.25765347873	1185.37280839437	1165.39328791373	1142.1945114174	969.61945544691	1061.00241560742	944.969147476373	1007.15803746345	1005.33790659077	0.239060332178875	0.259419603189303	0.350020284188575	0.209914499747744	0.0411519911626123	0.168762508585131	0.00220677586702976	0.00064787214651914	3.24000424063836e-05	0.00685695751858697	0.998093013603359	0.057438846784727	1122.70456110899	1122.70456110899	1122.70456110899	1122.70456110899	1122.70456110899	1122.70456110899
CDC27	ENSG00000004897	cell division cycle 27 [Source:HGNC Symbol;Acc:HGNC:1728]	protein_coding	2031.31192708609	1870.77404845012	2008.90926154104	2100.4240650276	1780.60110986257	2046.51502983024	2002.69018357827	1840.12863410814	1808.30796049316	1973.91008454592	1859.16026123126	1667.04977227957	1576.32015432394	1817.33700679298	1649.40374251261	1830.31618874333	0.0915365990213661	0.153589266093712	0.13897225708634	0.158863890589078	-0.121681211480774	0.280545102069853	0.40550187333611	0.109431160815942	0.22537069129491	0.0950117116663825	0.913110735019504	0.00445503375653867	1866.44746440043	1866.44746440043	1866.44746440043	1866.44746440043	1866.44746440043	1866.44746440043
	ENSG00000239291	ribosomal protein S2 (RPS2) pseudogene	processed_pseudogene	0.936951995888417	2.57209997495434	2.86577640733387	2.83841089868595	2.41601236073618	1.16279263058536	1.0490781475004	1.0605928726848	0	0	0	0.869613861387363	1.84042049541616	1.15240139936143	0	2.22666203010138	-2.63946265095294	0.00925203253792903	1.28437903751604	0.975243511875684	0.31685546282663	0.658388049049054	NA	NA	NA	NA	NA	NA	1.31192581716473	1.31192581716473	1.31192581716473	1.31192581716473	1.31192581716473	1.31192581716473
	ENSG00000262265	novel transcript, sense intronic to CDC27	lncRNA	4.68475997944209	1.71473331663623	0	1.8922739324573	0	3.48837789175609	0	5.30296436342402	5.671640231552	3.02437704475882	3.53620591770093	4.34806930693681	1.84042049541616	1.15240139936143	0	1.11333101505069	2.50754194543676	2.02518539857304	0.501887353915533	1.57229578600401	2.11337831440107	-0.541082528397064	NA	NA	NA	NA	NA	NA	2.36059718090578	2.36059718090578	2.36059718090578	2.36059718090578	2.36059718090578	2.36059718090578
PPM1E	ENSG00000175175	protein phosphatase, Mg2+/Mn2+ dependent 1E [Source:HGNC Symbol;Acc:HGNC:19322]	protein_coding	22.486847901322	36.0093996493607	18.1499172464479	22.7072871894876	8.45604326257664	6.97675578351218	12.5889377700048	6.36355723610883	11.343280463104	13.1056338606215	7.95646331482708	13.9138217821978	12.8829434679131	16.13361959106	20.0701782827862	11.1333101505069	-0.56369157434224	-0.872351838230207	0.00347295948287397	0.690456399103147	-0.245296038303412	0.935752437406559	0.431630476930665	0.192447802660555	0.997118002202458	0.250065643510485	NA	0.147140881413836	15.0173748094898	15.0173748094898	15.0173748094898	15.0173748094898	15.0173748094898	15.0173748094898
RAD51C	ENSG00000108384	RAD51 paralog C [Source:HGNC Symbol;Acc:HGNC:9820]	protein_coding	259.535702861092	313.796196944429	298.996005165167	396.431388849805	268.177372041716	202.325917721853	164.705269157563	199.391460064743	212.6865086832	215.738895859462	171.505987008495	272.189138614245	229.132351679312	252.375906460153	225.333365265827	278.332753762672	-0.333178544415897	-0.415492430978819	0.407155748187405	0.209103959599313	-0.00492627567149601	0.214030235270809	0.112731532578582	0.0355841134600368	0.0680323075466079	0.329694437940498	0.998093013603359	0.362103717209688	247.540888758733	247.540888758733	247.540888758733	247.540888758733	247.540888758733	247.540888758733
STRADA	ENSG00000266173	STE20 related adaptor alpha [Source:HGNC Symbol;Acc:HGNC:30172]	protein_coding	126.488519444936	143.180231939125	151.886149588695	167.466243022471	157.040803447852	110.465299905609	120.643986962546	127.271144722177	112.487531259115	90.7313113427645	128.187464516659	147.834356435852	215.329197963691	175.165012702938	171.508796234718	155.866342107096	-0.597097201518657	-0.486873665582006	-0.0446912816546216	-0.253952971383697	0.113951336417964	-0.367904307801661	0.00320668568121283	0.0171651260632044	0.896109844446702	0.250040426428316	0.998093013603359	0.104876634065806	143.847024474765	143.847024474765	143.847024474765	143.847024474765	143.847024474765	143.847024474765
CCDC47	ENSG00000108588	coiled-coil domain containing 47 [Source:HGNC Symbol;Acc:HGNC:24856]	protein_coding	4540.46937207527	4309.98219136515	4276.69365854458	3629.3814024531	4242.51770545274	5789.54450768452	5461.5008358871	5242.51056968099	4777.41162171063	4795.65386730589	4435.28627227639	3333.22993069776	3274.10806134535	3347.72606514496	3244.98291599412	3478.04609101835	0.476251903758534	0.711870749912099	0.228702290604646	0.382647020813774	-0.022744373626345	0.405391394440119	2.87316300018316e-11	9.57382896514245e-25	0.00988862378836944	1.22158343642233e-07	0.998093013603359	5.80882541915519e-07	4261.19031678981	4261.19031678981	4261.19031678981	4261.19031678981	4261.19031678981	4261.19031678981
DDX42	ENSG00000198231	DEAD-box helicase 42 [Source:HGNC Symbol;Acc:HGNC:18676]	protein_coding	4956.47605824973	4724.94765399112	4767.69668300112	4448.73601520711	4962.48938895212	5443.03230377008	5434.22480405209	5477.96218741701	5644.22730376616	4988.20587248887	5241.5412215122	4549.81972277868	4651.66280216434	4616.52000584189	4811.36910288248	4720.52350381492	0.165928407212673	0.208902049372572	-0.00437161831812055	0.0300702106136508	-0.0359910776953133	0.066061288308964	0.014512370832793	0.00110656227178108	0.970036355965834	0.730791200653424	0.998093013603359	0.435867047114699	4964.96466436812	4964.96466436812	4964.96466436812	4964.96466436812	4964.96466436812	4964.96466436812
FTSJ3	ENSG00000108592	FtsJ RNA 2'-O-methyltransferase 3 [Source:HGNC Symbol;Acc:HGNC:17136]	protein_coding	2749.01715593662	2544.66424188816	2581.10928420537	2277.35167771236	2495.74076864048	2237.21302124624	2069.8311850183	2228.30562551077	2215.72078379298	2095.89329201786	2102.2744180732	2074.02905940886	2162.49408211399	2012.09284328506	2213.1932960927	2127.57556976186	0.0129247655352901	0.0397179275139386	0.170304840591999	0.308806415532759	-0.000576200150904528	0.309382615683663	0.905645449681455	0.671495880401218	0.0475415156665159	5.95423218521839e-06	0.998475489926845	5.32204886274497e-05	2261.65664404405	2261.65664404405	2261.65664404405	2261.65664404405	2261.65664404405	2261.65664404405
ZNF385C	ENSG00000187595	zinc finger protein 385C [Source:HGNC Symbol;Acc:HGNC:33722]	protein_coding	11.243423950661	10.2883998998174	12.4183644317801	9.4613696622865	12.0800618036809	8.13954841409754	7.34354703250282	10.605928726848	15.1243739508053	11.089382497449	4.42025739712616	16.5226633663599	16.5637844587454	11.5240139936143	11.8596508034646	14.4733031956589	-0.314253506907079	-0.533790657798518	-0.237932690089841	-0.15733241213102	0.392761077393807	-0.550093489524827	0.688243958035838	0.452114864537169	0.797317135189958	0.840160199830711	NA	0.41932076046225	11.4473795990561	11.4473795990561	11.4473795990561	11.4473795990561	11.4473795990561	11.4473795990561
SMARCD2	ENSG00000108604	SWI/SNF related BAF chromatin remodeling complex subunit D2 [Source:HGNC Symbol;Acc:HGNC:11107]	protein_coding	1861.72361583029	1909.35554807444	1751.94464368344	1711.56177190763	1863.95353630796	1619.77013440541	1765.59852224318	1721.34223236744	1719.45226353218	1750.10618323377	1757.49434109736	1954.89196039879	1953.60635588425	1885.3286893553	1992.42133498205	1959.46258648921	-0.159871993473603	-0.192908139637044	-0.124600592749435	-0.0800187632717399	0.00567975284503701	-0.0856985161167769	0.0225512468145651	0.00394633782675409	0.136730900028608	0.293252935119445	0.998093013603359	0.299777685806906	1823.62585748704	1823.62585748704	1823.62585748704	1823.62585748704	1823.62585748704	1823.62585748704
	ENSG00000289011	novel transcript	lncRNA	1.87390399177683	2.57209997495434	1.91051760488925	2.83841089868595	0	2.32558526117073	2.09815629500081	1.0605928726848	0	4.03250272634509	0.884051479425231	0.869613861387363	0.920210247708079	1.15240139936143	0.912280831035737	1.11333101505069	0.609309393366738	0.790828344315226	0.521488932622029	1.01333322336098	-0.234904272785464	1.24823749614644	NA	NA	NA	NA	NA	NA	1.53522865371727	1.53522865371727	1.53522865371727	1.53522865371727	1.53522865371727	1.53522865371727
ZNHIT3	ENSG00000273611	zinc finger HIT-type containing 3 [Source:HGNC Symbol;Acc:HGNC:12309]	protein_coding	830.139468357138	831.64565856857	727.907207462804	749.340477253091	843.188313896928	797.675744581559	722.814843627778	727.566710661776	664.527180463509	604.875408951763	608.227417844559	649.60155445636	599.977081505668	625.753959853257	623.087807597408	676.905257150818	-0.0357859794781237	0.223121676515481	0.308928636701117	0.312677551479826	-0.0379124373086013	0.350589988788428	0.809000954363813	0.0320305795688265	0.00714714554674249	0.00146698942232106	0.998093013603359	0.00126381763758379	705.202130764562	705.202130764562	705.202130764562	705.202130764562	705.202130764562	705.202130764562
MYO19	ENSG00000278259	myosin XIX [Source:HGNC Symbol;Acc:HGNC:26234]	protein_coding	724.263892821747	714.186426378988	642.889174045232	543.082618615245	575.010941855211	624.41964262434	611.612559992735	570.598965504425	847.910214617024	653.265441667904	734.646779402367	693.951861387116	757.333033863749	785.937754364496	857.543981173592	762.631745309721	-0.106543410347278	-0.415052916440982	-0.523240643902755	-0.210100791506555	-0.146000827819668	-0.0640999636868865	0.456517936378098	0.000200862368510396	3.68560449902858e-05	0.0823939242540832	0.93950783707099	0.686646959276617	693.705314601493	693.705314601493	693.705314601493	693.705314601493	693.705314601493	693.705314601493
PIGW	ENSG00000277161	phosphatidylinositol glycan anchor biosynthesis class W [Source:HGNC Symbol;Acc:HGNC:23213]	protein_coding	296.07683070074	261.496830787024	278.93557031383	221.396050097504	244.017248434354	287.209779754585	269.613083907604	213.179167409646	215.522328798976	208.682016088358	187.418913638149	196.532732673544	161.036793348914	212.041857482503	179.71932371404	199.286251694073	0.051810714033237	0.383542675921698	0.240881710800053	0.503967499155522	-0.13509776999735	0.639065269152872	0.827296809559011	0.0184242672643781	0.246180476399431	0.00111126903107196	0.998093013603359	0.000175385253062918	227.01029867774	227.01029867774	227.01029867774	227.01029867774	227.01029867774	227.01029867774
GGNBP2	ENSG00000278311	gametogenetin binding protein 2 [Source:HGNC Symbol;Acc:HGNC:19357]	protein_coding	2462.30984519476	2374.90564354117	2455.97038108513	2020.9485598644	2048.77848190428	2243.02698439916	2211.45673493085	2299.36534798066	2443.53166642699	2561.64735691072	2516.01051044421	2108.81361386435	2109.12188774692	2179.19104619247	2112.84240467877	2217.75538198097	0.20899185367666	0.0539105081415554	-0.0923205611104805	0.164450972871441	-0.0403228634447929	0.204773836316234	4.92172611882243e-05	0.395573553962602	0.177257492757973	0.00158527613721933	0.998093013603359	0.000321487092928116	2272.85474044661	2272.85474044661	2272.85474044661	2272.85474044661	2272.85474044661	2272.85474044661
	ENSG00000274756	ribosomal protein S2 (RPS2) pseudogene	processed_pseudogene	1.87390399177683	3.42946663327245	5.73155281466774	5.6768217973719	2.41601236073618	1.16279263058536	4.19631259000161	5.30296436342402	4.72636685962667	7.0568797711039	7.07241183540185	9.56575247526099	7.36168198166463	5.76200699680716	4.56140415517868	5.56665507525344	0.254834977481372	-0.548597080947433	-0.339173843619186	-0.522913592479524	0.686052384471373	-1.2089659769509	0.82960838687583	0.625629155476951	0.810690039600261	0.635357948887341	NA	0.212652021726014	5.09143664575834	5.09143664575834	5.09143664575834	5.09143664575834	5.09143664575834	5.09143664575834
DHRS11	ENSG00000278535	dehydrogenase/reductase 11 [Source:HGNC Symbol;Acc:HGNC:28639]	protein_coding	275.463886791195	343.804029985563	281.801346721164	202.473310772931	250.057279336195	216.279429288877	232.89534874509	196.209681446689	360.149154703552	300.421453112709	259.027083471593	415.675425743159	439.860498404462	450.58894715032	449.754449700618	404.1391584634	-0.505851086160756	-1.0156654527573	-0.948675067474437	-0.532749105914196	-0.0242861939155346	-0.508462911998661	0.00123554085225886	1.17146945338168e-11	3.53152725638976e-08	0.000478525390213956	0.998093013603359	0.00297725376782358	317.412530239845	317.412530239845	317.412530239845	317.412530239845	317.412530239845	317.412530239845
MRM1	ENSG00000278619	mitochondrial rRNA methyltransferase 1 [Source:HGNC Symbol;Acc:HGNC:26202]	protein_coding	208.003343087229	198.051698071484	180.543913662034	142.866681900526	181.200927055214	141.860700931414	121.693065110047	151.664780793927	87.910423589056	69.5606720294527	77.7965301894204	163.487405940824	185.882470037032	171.707808504853	175.157919558861	204.852906769327	-1.22669218779722	-0.409609921543121	-0.189633464625836	0.0900391266223175	-0.0738779419109262	0.163917068533244	2.31245559026855e-12	0.024162284809752	0.431779920509455	0.684587729383159	0.998093013603359	0.454837453219512	153.890077951919	153.890077951919	153.890077951919	153.890077951919	153.890077951919	153.890077951919
	ENSG00000288748	novel transcript, sense intronic to KDM6B	lncRNA	0.936951995888417	2.57209997495434	5.73155281466774	5.6768217973719	9.66404944294473	3.48837789175609	6.29446888500242	5.30296436342402	4.72636685962667	4.03250272634509	13.2607721913785	6.9569108910989	12.8829434679131	8.06680979553002	8.21052747932163	7.79331710535481	-0.113684688933622	-0.667154503182718	-0.0851496642301962	-1.39119044403992	0.301370302812054	-1.69256074685197	0.924157522811826	0.507481534183404	0.951295576983609	0.142041739341697	NA	0.0804051894474383	6.59983985516115	6.59983985516115	6.59983985516115	6.59983985516115	6.59983985516115	6.59983985516115
LINC00670	ENSG00000179136	long intergenic non-protein coding RNA 670 [Source:HGNC Symbol;Acc:HGNC:44338]	lncRNA	13.1173279424378	2.57209997495434	5.73155281466774	2.83841089868595	12.0800618036809	10.4651336752683	10.490781475004	7.42415010879363	13.2338272069547	9.07313113427645	15.9129266296542	15.6530495049725	13.8031537156212	10.3716125942529	13.684212465536	13.3599721806083	0.0319738900283407	-0.405064348638955	-0.802711552046884	-0.821182552590738	0.236199877923633	-1.05738243051437	0.973939983732224	0.633845414041019	0.400536539528603	0.289899262638091	NA	0.183086210049784	10.6132127578356	10.6132127578356	10.6132127578356	10.6132127578356	10.6132127578356	10.6132127578356
TMC8	ENSG00000167895	transmembrane channel like 8 [Source:HGNC Symbol;Acc:HGNC:20474]	protein_coding	7.49561596710734	14.5752331914079	11.4631056293355	17.0304653921157	24.1601236073618	19.7674747199512	15.736172212506	20.1512645810113	15.1243739508053	19.1543879501392	20.3331840267803	26.0884158416209	24.8456766881181	25.3528307859515	22.8070207758934	14.4733031956589	-0.199218906864013	-0.174937751113535	-0.037488770308914	-0.896135521552336	0.284492488717481	-1.18062801026982	0.749236501801991	0.769775064271941	0.962023948549438	0.0697103366047199	NA	0.0188304439875767	18.6599155322353	18.6599155322353	18.6599155322353	18.6599155322353	18.6599155322353	18.6599155322353
SLC13A2	ENSG00000007216	solute carrier family 13 member 2 [Source:HGNC Symbol;Acc:HGNC:10917]	protein_coding	42.1628398149788	38.5814996243151	23.8814700611156	18.922739324573	43.4882224932513	39.5349494399023	28.3251099825109	36.0601576712833	23.6318342981333	40.3250272634509	22.985338465056	26.0884158416209	20.2446254495777	20.7432251885058	11.8596508034646	16.6999652257603	0.827254298925088	1.088327226295	0.916936178582527	1.10232379056043	0.511958379596329	0.590365410964098	0.112773573827246	0.0229185866053086	0.109624004700621	0.0199126026996678	NA	0.281852373932695	28.3459419342187	28.3459419342187	28.3459419342187	28.3459419342187	28.3459419342187	28.3459419342187
FOXN1	ENSG00000109101	forkhead box N1 [Source:HGNC Symbol;Acc:HGNC:12765]	protein_coding	0.936951995888417	0	1.91051760488925	0.94613696622865	1.20800618036809	0	0	0	1.89054674385067	3.02437704475882	1.76810295885046	4.34806930693681	3.68084099083232	0	0.912280831035737	1.11333101505069	1.68141628765421	-1.78622803482298	0.627081106363364	0.42649737384978	2.53862013215494	-2.11212275830516	NA	NA	NA	NA	NA	NA	1.35869760241812	1.35869760241812	1.35869760241812	1.35869760241812	1.35869760241812	1.35869760241812
WRAP53	ENSG00000141499	WD repeat containing antisense to TP53 [Source:HGNC Symbol;Acc:HGNC:25522]	protein_coding	487.215037861977	498.987395141142	480.495177629646	462.66097648581	519.442657558279	456.977503820048	394.453383460152	411.510034601704	423.482470622549	431.477791718924	413.736092371008	366.10743564408	329.435268679492	397.578482779694	364.912332414295	342.905952635612	0.199242199280154	0.191535861461204	0.411683180091015	0.409270742524023	-0.0816168464968648	0.490887589020888	0.100445359612299	0.109105435763639	0.000694582404246105	9.1223500684888e-05	0.998093013603359	2.13113132976244e-05	423.836124589026	423.836124589026	423.836124589026	423.836124589026	423.836124589026	423.836124589026
BAHCC1	ENSG00000266074	BAH domain and coiled-coil containing 1 [Source:HGNC Symbol;Acc:HGNC:29279]	protein_coding	1174.00085084819	1227.74905471154	1222.73126712912	1578.15645966939	1497.92766365643	950.001579188241	1024.94935010789	995.896707451031	857.362948336277	957.719397506958	926.485950437642	1377.46835643758	1416.20357122273	1340.24282745734	1442.3159938675	1331.54389400062	-0.587277984933545	-0.470397139974046	0.165227279889859	-0.184016750395008	0.025058919782917	-0.209075670177925	2.03867246920665e-17	1.86819701830206e-11	0.0603799427764712	0.0138705407010193	0.998093013603359	0.010598606679667	1207.54724200178	1207.54724200178	1207.54724200178	1207.54724200178	1207.54724200178	1207.54724200178
	ENSG00000289182	novel transcript, antisense to ACTG1	lncRNA	21.5498959054336	12.0031332164536	18.1499172464479	23.6534241557163	22.9521174269937	16.2790968281951	19.9324848025077	18.0300788356417	14.17910057888	13.1056338606215	15.0288751502289	36.5237821782692	57.0530353579009	55.3152671693487	52.000007369037	20.0399582709124	-1.59157737547809	-1.23312048921992	-0.86825800052297	-1.31008254989831	0.134554440698444	-1.44463699059675	0.000679098997419209	0.0080091329098428	0.122052785770734	0.00400759622539566	NA	0.00336352072236537	25.9872380220368	25.9872380220368	25.9872380220368	25.9872380220368	25.9872380220368	25.9872380220368
TMC6	ENSG00000141524	transmembrane channel like 6 [Source:HGNC Symbol;Acc:HGNC:18021]	protein_coding	2612.22216453691	2583.24574151247	2248.67922095465	2006.75650537097	2541.64500349446	2881.40013859053	2970.98931372114	3110.71889558453	3713.97907829463	3709.90250823748	4004.7532017963	3359.31834653938	3437.90548543738	3544.78670443576	3978.45670414685	3580.47254440301	0.0413283277909792	-0.309261409025568	-0.704742288839041	-0.577084471589042	-0.12347650555452	-0.453607966034522	0.775557386688524	0.00194185231318829	3.86564343777027e-11	1.13809352882474e-09	0.954695151275822	3.08560286671571e-05	3142.82697231603	3142.82697231603	3142.82697231603	3142.82697231603	3142.82697231603	3142.82697231603
STAT5B	ENSG00000173757	signal transducer and activator of transcription 5B [Source:HGNC Symbol;Acc:HGNC:11367]	protein_coding	1090.61212321412	1035.69892324828	936.153626395732	702.033628941659	1030.42927185398	765.117550925169	817.231876902814	799.687026004342	934.875364834155	997.036299088823	1010.47084098304	1314.85615841769	1500.86291401188	1290.6895672848	1305.47386921214	1163.43091072797	-0.353842940768664	-0.658431824377366	-0.537251015121105	-0.29604558139201	0.167412839998002	-0.463458421390012	0.00990810389301676	1.81921610625074e-07	0.000289624495926145	0.0306605753744254	0.943203427984218	0.00138172778051954	1043.41624700291	1043.41624700291	1043.41624700291	1043.41624700291	1043.41624700291	1043.41624700291
RPTOR	ENSG00000141564	regulatory associated protein of MTOR complex 1 [Source:HGNC Symbol;Acc:HGNC:30287]	protein_coding	1604.99876895686	1562.1220514556	1571.40073002141	1481.65048911407	1330.01480458527	1348.83945147902	1242.10852664048	1358.61946990923	1332.83545441472	1426.49783944457	1324.309116179	1245.2870495067	1122.65650220386	1329.87121486309	1260.77210849139	1242.47741279657	0.0913066895725018	0.0433058413828563	0.140440595601679	0.306303724845747	-0.108994412947046	0.415298137792793	0.340963290073705	0.676251464802099	0.159950264617551	5.23718000072257e-05	0.911794845692827	5.82916106324001e-07	1361.52881187886	1361.52881187886	1361.52881187886	1361.52881187886	1361.52881187886	1361.52881187886
LPO	ENSG00000167419	lactoperoxidase [Source:HGNC Symbol;Acc:HGNC:6678]	protein_coding	0	2.57209997495434	1.91051760488925	0.94613696622865	0	0	0	0	1.89054674385067	2.01625136317254	0	0	0.920210247708079	3.45720419808429	0.912280831035737	1.11333101505069	-0.487527475440791	-3.17110392017338	-1.78744082825294	-0.264817908213353	-2.00201747527172	1.73719956705837	NA	NA	NA	NA	NA	NA	0.98366118406089	0.98366118406089	0.98366118406089	0.98366118406089	0.98366118406089	0.98366118406089
TSPOAP1	ENSG00000005379	TSPO associated protein 1 [Source:HGNC Symbol;Acc:HGNC:16831]	protein_coding	459.106477985325	505.846328407687	358.222050916734	212.880817401446	588.29900983926	509.303172196389	589.581918895227	594.992601576175	799.701272648832	695.606720294527	792.994177044433	733.084485149547	934.013401423701	833.186211738315	855.719419511521	633.485347563841	-0.0214319181608472	-0.455319352247683	-0.954038230099623	-0.811528421594625	0.106429658676802	-0.917958080271427	0.968065737937765	0.238189591178473	0.0171771545678263	0.0208146297558628	0.998093013603359	0.0182564155665662	631.00146328706	631.00146328706	631.00146328706	631.00146328706	631.00146328706	631.00146328706
SUPT4H1	ENSG00000213246	SPT4 homolog, DSIF elongation factor subunit [Source:HGNC Symbol;Acc:HGNC:11467]	protein_coding	2.81085598766525	0.857366658318113	3.8210352097785	0.94613696622865	2.41601236073618	1.16279263058536	3.14723444250121	4.24237149073922	0.945273371925333	2.01625136317254	5.30430887655139	0.869613861387363	2.76063074312424	2.30480279872286	1.82456166207147	1.11333101505069	0.673931585475825	0.71897565448713	-0.102365830641386	0.499878892460418	0.043929383848989	0.455949508611429	NA	NA	NA	NA	NA	NA	2.2839112149099	2.2839112149099	2.2839112149099	2.2839112149099	2.2839112149099	2.2839112149099
	ENSG00000285897	novel transcript	protein_coding	2.81085598766525	0.857366658318113	0	2.83841089868595	6.04003090184046	3.48837789175609	2.09815629500081	2.12118574536961	3.78109348770133	4.03250272634509	3.53620591770093	2.60884158416209	1.84042049541616	2.30480279872286	5.47368498621442	1.11333101505069	0.308153753901537	-0.257757960428528	0.513612252096668	-1.32212707324806	-0.452331088839457	-0.869795984408601	NA	NA	NA	NA	NA	NA	2.80907921187186	2.80907921187186	2.80907921187186	2.80907921187186	2.80907921187186	2.80907921187186
RNF43	ENSG00000108375	ring finger protein 43 [Source:HGNC Symbol;Acc:HGNC:18505]	protein_coding	227.679335000885	247.778964253935	212.067454142707	175.981475718529	305.625563633127	261.628341881707	227.649958007588	263.027032425831	130.447725325696	130.048212924629	150.288751502289	226.969217822102	210.72814672515	188.993829495275	209.824591138219	234.912844175695	-0.624396466904607	0.246675769253264	0.178610710841336	0.118066125808149	0.0510495768771532	0.0670165489309955	0.00245138110371138	0.274563199271499	0.525911575725205	0.642080346449739	0.998093013603359	0.816881807717521	212.728215260835	212.728215260835	212.728215260835	212.728215260835	212.728215260835	212.728215260835
UNC13D	ENSG00000092929	unc-13 homolog D [Source:HGNC Symbol;Acc:HGNC:23147]	protein_coding	37.4780798355367	49.7272661824505	44.8971637148973	38.7916156153747	77.3123955435578	58.1396315292681	44.0612821950169	65.7567581064579	67.1144094066987	64.5200436215214	94.5935082984998	62.6121980198901	84.6593427891433	59.9248727667944	78.4561514690733	57.8932127826358	0.2021504778253	-0.231442286929943	-0.19692987577156	-0.575154092464241	0.163400972750616	-0.738555065214856	0.637352539712121	0.570850245169254	0.69119296037616	0.102612217861426	0.998093013603359	0.0463266854465691	61.621120742301	61.621120742301	61.621120742301	61.621120742301	61.621120742301	61.621120742301
	ENSG00000288993	novel transcript	lncRNA	4.68475997944209	6.8589332665449	3.8210352097785	6.62295876360055	8.45604326257664	3.48837789175609	7.34354703250282	7.42415010879363	6.61691360347733	6.04875408951763	11.492669232528	14.7834356435852	18.4042049541616	10.3716125942529	10.9473699724288	6.67998609030413	-0.209264471188159	-0.612180071964301	-0.327497347123253	-0.862772876674558	0.821317072845178	-1.68408994951974	0.824232115513834	0.456427737823947	0.754949569516856	0.266726171523475	NA	0.0175558835753156	8.37779698095317	8.37779698095317	8.37779698095317	8.37779698095317	8.37779698095317	8.37779698095317
LINC00324	ENSG00000178977	long intergenic non-protein coding RNA 324 [Source:HGNC Symbol;Acc:HGNC:26628]	lncRNA	44.973695802644	54.8714661323592	43.9419049124527	60.5527658386336	42.2802163128832	24.4186452422926	39.8649696050153	32.8783790532289	25.522381041984	36.2925245371058	34.478007697584	53.0464455446291	48.7711431285282	38.0292461789272	56.5614115242157	54.5532197374837	-0.63893104157745	-0.618862800082545	0.0541650320577896	-0.0570322311580625	0.027953454262051	-0.0849856854201135	0.066565808266842	0.0724717071389902	0.921747434723234	0.896151751147617	NA	0.849467705241649	43.189776393123	43.189776393123	43.189776393123	43.189776393123	43.189776393123	43.189776393123
	ENSG00000288750	novel transcript	lncRNA	2.81085598766525	0.857366658318113	2.86577640733387	2.83841089868595	2.41601236073618	3.48837789175609	3.14723444250121	3.18177861805441	5.671640231552	1.00812568158627	2.65215443827569	1.73922772277473	0.920210247708079	2.30480279872286	4.56140415517868	3.33999304515206	-0.139993081249248	-0.076441240067279	-0.383650804604131	-0.679050925707644	-1.36549574861781	0.686444822910169	NA	NA	NA	NA	NA	NA	2.73771072412509	2.73771072412509	2.73771072412509	2.73771072412509	2.73771072412509	2.73771072412509
CTC1	ENSG00000178971	CST telomere replication complex component 1 [Source:HGNC Symbol;Acc:HGNC:26169]	protein_coding	928.519427925422	920.811791033653	960.990355259292	971.682664316824	1081.16553142944	1123.25768114546	1232.66682331297	1220.74239646021	1343.2334615059	1159.34453382421	1395.91728601244	1143.54222772438	1418.04399171815	1191.58304693972	1306.38615004317	1013.13122369613	0.15038759279622	0.0258795806117591	-0.191590379243811	-0.322410997303815	0.128593367287086	-0.451004364590901	0.31057840606577	0.886402284281101	0.234747273773854	0.0105942765584616	0.995544398378685	0.00088937987463906	1150.68866202171	1150.68866202171	1150.68866202171	1150.68866202171	1150.68866202171	1150.68866202171
NLRP1	ENSG00000091592	NLR family pyrin domain containing 1 [Source:HGNC Symbol;Acc:HGNC:14374]	protein_coding	1.87390399177683	0	0	0	2.41601236073618	3.48837789175609	0	0	0	0	0.884051479425231	1.73922772277473	0.920210247708079	1.15240139936143	3.64912332414295	0	-2.26836848732167	-0.514906481569194	-0.482614368782654	-1.39676304164584	-0.291133248580663	-1.10562979306518	NA	NA	NA	NA	NA	NA	1.00770677610509	1.00770677610509	1.00770677610509	1.00770677610509	1.00770677610509	1.00770677610509
TNFSF12	ENSG00000239697	TNF superfamily member 12 [Source:HGNC Symbol;Acc:HGNC:11927]	protein_coding	1.87390399177683	10.2883998998174	4.77629401222312	5.6768217973719	4.83202472147236	6.97675578351218	8.39262518000323	8.48474298147843	11.343280463104	12.0975081790353	6.18836035597662	6.9569108910989	2.76063074312424	9.21921119489145	15.5087741276075	4.45332406020275	-0.00435927637089799	-0.30851090666347	-0.901350817443916	-0.7884334496232	-1.01297727398395	0.224543824360754	0.996842327075537	0.763496313119795	0.419360423739219	0.389761394772415	NA	0.855842720858406	7.48934802391851	7.48934802391851	7.48934802391851	7.48934802391851	7.48934802391851	7.48934802391851
VAT1	ENSG00000108828	vesicle amine transport 1 [Source:HGNC Symbol;Acc:HGNC:16919]	protein_coding	7622.10448655228	6717.46776792241	7320.14820313316	8800.96605985891	9186.88700169933	8476.75827696729	8912.96794116343	9569.72949023499	6028.95356613977	6933.88843795038	6514.57535188453	6596.02113862315	6242.70632045161	5670.9672862576	5875.08855187014	6321.4935034578	0.124400060973829	0.593549097975704	0.594542695782646	0.277589085549672	0.108182887981215	0.169406197568456	0.194888571401572	9.30613295438409e-15	7.97027305919787e-12	0.000694180870533482	0.938212915242986	0.0844430382378926	7299.42021151042	7299.42021151042	7299.42021151042	7299.42021151042	7299.42021151042	7299.42021151042
RPL21P4	ENSG00000240828	ribosomal protein L21 pseudogene 4 [Source:HGNC Symbol;Acc:HGNC:17959]	processed_pseudogene	0.936951995888417	0.857366658318113	0.955258802444624	1.8922739324573	2.41601236073618	1.16279263058536	0	2.12118574536961	0	0	0	2.60884158416209	0.920210247708079	0	0	0	0	2.49407690160793	3.46834020766669	2.23988749228333	3.19150357951377	-0.95161608723044	NA	NA	NA	NA	NA	NA	0.866930872354361	0.866930872354361	0.866930872354361	0.866930872354361	0.866930872354361	0.866930872354361
NBR2	ENSG00000198496	neighbor of BRCA1 lncRNA 2 [Source:HGNC Symbol;Acc:HGNC:20691]	lncRNA	188.327351173572	200.623798046438	176.722878452255	210.988543468989	268.177372041716	177.90727247956	198.275769877576	207.876203046222	184.32830752544	159.283857690631	219.244766897457	259.144930693434	311.951273973039	258.137913456961	308.350920890079	279.446084777723	-0.587204567494974	-0.535681918891884	-0.243687510940741	-0.58213884601352	0.0147528192154916	-0.596891665229012	0.00044990434968084	0.00133107310958926	0.263218519554047	0.000388156031156134	0.998093013603359	0.00101489598833897	225.549202780693	225.549202780693	225.549202780693	225.549202780693	225.549202780693	225.549202780693
	ENSG00000267681	high mobility group nucleosome binding domain 1 (HMGN1) pseudogene	transcribed_processed_pseudogene	9.36951995888417	7.71629992486302	11.4631056293355	14.1920544934298	12.0800618036809	15.1163041976097	13.6380159175052	15.9088930902721	7.56218697540266	10.0812568158627	16.7969781090794	21.7403465346841	15.6435742110373	18.4384223897829	20.9824591138219	23.3799513160644	-0.857150685182259	-0.493276511700062	-0.665352375274404	-1.1443787512654	-0.161524395860908	-0.982854355404491	0.113694152786199	0.38187693868962	0.305015525558002	0.026516694045587	NA	0.0889958850962063	14.6318394050822	14.6318394050822	14.6318394050822	14.6318394050822	14.6318394050822	14.6318394050822
	ENSG00000267002	novel transcript	lncRNA	460.980381977101	505.846328407687	544.497517393436	491.991222438898	858.892394241713	1682.56093645702	1524.31054831809	1297.10508329352	1675.02441505169	1096.84074156586	1182.86087947096	792.218227723887	1001.18874950639	879.282267712772	980.701893363417	784.898365610735	0.579947719466207	0.767351440377357	-0.387775487003225	-0.807920706388429	0.0237854549715477	-0.831706161359977	0.00885668132602103	0.000227413365849479	0.154166485050997	0.000124507785305947	0.998093013603359	0.00043227812654201	984.949997033323	984.949997033323	984.949997033323	984.949997033323	984.949997033323	984.949997033323
BRCA1P1	ENSG00000267595	BRCA1 pseudogene 1 [Source:HGNC Symbol;Acc:HGNC:28470]	unprocessed_pseudogene	1.87390399177683	6.8589332665449	3.8210352097785	3.7845478649146	6.04003090184046	11.6279263058536	7.34354703250282	7.42415010879363	10.3980070911787	8.06500545269017	7.07241183540185	12.1745940594231	17.4839947064535	9.21921119489145	12.7719316345003	7.79331710535481	-0.237493680384565	-0.195678685706668	-1.05550882509674	-1.24167428172185	0.562777135209824	-1.80445141693167	0.79850709940247	0.82871500411689	0.265994258510768	0.104741116509158	NA	0.0159975728576511	8.3595342351187	8.3595342351187	8.3595342351187	8.3595342351187	8.3595342351187	8.3595342351187
	ENSG00000267340	ribosomal protein, large, P1 (RPLP1) pseudogene	transcribed_processed_pseudogene	7.49561596710734	7.71629992486302	11.4631056293355	2.83841089868595	13.288067984049	9.3023410446829	11.5398596225044	10.605928726848	7.56218697540266	10.0812568158627	20.3331840267803	17.3922772277473	16.5637844587454	18.4384223897829	20.9824591138219	13.3599721806083	-0.470811687615146	-0.750302411587389	-1.19467115795752	-0.994288712159751	-0.056926240260623	-0.937362471899127	0.535028889368165	0.27572122122471	0.134389934396663	0.129409949812228	NA	0.193985115451318	12.4351983116767	12.4351983116767	12.4351983116767	12.4351983116767	12.4351983116767	12.4351983116767
NBR1	ENSG00000188554	NBR1 autophagy cargo receptor [Source:HGNC Symbol;Acc:HGNC:6746]	protein_coding	3594.14785622797	3706.3960639092	3504.84454616933	4467.65875453169	3905.48398113004	4504.65865088769	4415.5699228292	4211.61429743136	3818.90442257835	3925.64140409694	3937.56528935998	4114.14317822361	4024.99962347514	3874.37350465313	3779.57948298106	4174.99130644008	-0.0176551689920858	0.150984988890517	0.0879869795965438	-0.130071292340317	0.0459843366357773	-0.176055628976094	0.865514939177089	0.0355821851601956	0.34472819271258	0.0790180869658835	0.998093013603359	0.0262767927831877	3997.5357678078	3997.5357678078	3997.5357678078	3997.5357678078	3997.5357678078	3997.5357678078
TMEM106A	ENSG00000184988	transmembrane protein 106A [Source:HGNC Symbol;Acc:HGNC:28288]	protein_coding	18.7390399177683	16.2899665080441	17.1946584440032	26.4918350544022	21.7441112466256	23.2558526117073	32.5214225725125	36.0601576712833	31.194021273536	33.268147492347	19.4491325473551	30.4364851485577	32.2073586697828	24.2004293865901	30.1052674241793	27.8332753762672	0.0176851873981787	0.160562051354606	-0.179469949529732	-0.660615774216395	0.187851026940094	-0.84846680115649	0.975152607507785	0.746153638697081	0.769543677265821	0.119469063117503	NA	0.0511580883072803	26.3119475840601	26.3119475840601	26.3119475840601	26.3119475840601	26.3119475840601	26.3119475840601
CCDC200	ENSG00000236383	coiled-coil domain containing 200 [Source:HGNC Symbol;Acc:HGNC:43658]	protein_coding	0.936951995888417	5.14419994990868	0.955258802444624	3.7845478649146	3.62401854110427	2.32558526117073	7.34354703250282	4.24237149073922	5.671640231552	3.02437704475882	2.65215443827569	1.73922772277473	2.76063074312424	11.5240139936143	6.38596581725016	1.11333101505069	-0.742505602545637	-0.437589737953224	-0.769714986518968	-1.4021844537474	-1.49553515813952	0.0933507043921185	NA	0.748158704444467	NA	0.254305889464599	NA	NA	3.95173887156712	3.95173887156712	3.95173887156712	3.95173887156712	3.95173887156712	3.95173887156712
PLEKHM1	ENSG00000225190	pleckstrin homology and RUN domain containing M1 [Source:HGNC Symbol;Acc:HGNC:29017]	protein_coding	541.558253623505	492.128461874597	546.408034998325	680.2724787184	539.978762624537	565.117218464486	559.158652617715	624.68920201135	609.70132489184	604.875408951763	610.879572282835	560.031326733462	544.764466643183	523.19023531009	582.0351702008	548.872190419989	0.140520341878071	0.0790173564223407	0.149834399237547	-0.0686529694775148	0.00107294134042303	-0.0697259108179378	0.272233207481093	0.564432729005165	0.295817915330706	0.622854844590619	0.998373302536661	0.64090918756898	570.85379752293	570.85379752293	570.85379752293	570.85379752293	570.85379752293	570.85379752293
ENSG00000215067	ENSG00000215067	NA	NA	37.4780798355367	42.0109662575875	54.4497517393436	45.4145743789752	54.3602781165641	30.2326083952194	40.9140477525157	41.3631220347074	34.9751147612373	41.3331529450371	52.1590372860887	52.1768316832418	74.5370300643544	58.772471367433	72.9824664828589	45.6465716170782	-0.470057420969664	-0.660404775083637	-0.259062987839454	-0.414775432396976	0.0897901759420114	-0.504565608338987	0.192524786622022	0.0509631562346155	0.569619678400928	0.23863881178409	0.998093013603359	0.172784561536511	48.6753815448612	48.6753815448612	48.6753815448612	48.6753815448612	48.6753815448612	48.6753815448612
ACSF2	ENSG00000167107	acyl-CoA synthetase family member 2 [Source:HGNC Symbol;Acc:HGNC:26101]	protein_coding	534.999589652286	613.874527355769	484.316212839424	616.88130198108	514.610632836807	450.000748036535	458.447150457676	446.509599400303	542.586915485141	476.843447390307	506.561497710658	566.988237624561	563.168671597345	617.687150057727	641.333424218123	601.198748127371	-0.286037216751002	-0.457930265953257	-0.128967200334543	-0.187041738811143	-0.13473523375111	-0.0523065050600331	0.0173244133056062	4.68023230667197e-05	0.415561443908071	0.132832561638811	0.960026850955967	0.749650670432031	539.750490923195	539.750490923195	539.750490923195	539.750490923195	539.750490923195	539.750490923195
CHAD	ENSG00000136457	chondroadherin [Source:HGNC Symbol;Acc:HGNC:1909]	protein_coding	8.43256796299576	17.1473331663623	9.55258802444624	18.922739324573	18.1200927055214	13.9535115670244	23.0797192450089	10.605928726848	23.6318342981333	29.2356447660019	24.7534414239065	39.1326237624313	31.2871484220747	32.2672391821201	41.9649182276439	32.2865994364699	-0.465689187173657	-1.16330632332213	-0.943698392404835	-1.59412653434066	-0.0174251068026824	-1.57670142753798	0.325424623174949	0.00670755029615685	0.0645350210369469	0.000180188904780254	NA	0.000655618776356023	23.3983706400976	23.3983706400976	23.3983706400976	23.3983706400976	23.3983706400976	23.3983706400976
	ENSG00000275897	novel transcript	lncRNA	0	1.71473331663623	2.86577640733387	3.7845478649146	3.62401854110427	1.16279263058536	4.19631259000161	2.12118574536961	8.507460347328	5.04062840793136	14.1448236708037	1.73922772277473	4.6010512385404	1.15240139936143	3.64912332414295	2.22666203010138	1.95001197767762	0.0697017233405619	0.626854175789561	-0.655476832005493	0.391507271729355	-1.04698410373485	NA	0.968600190518314	NA	0.684948875500691	NA	NA	3.78317157730809	3.78317157730809	3.78317157730809	3.78317157730809	3.78317157730809	3.78317157730809
RSAD1	ENSG00000136444	radical S-adenosyl methionine domain containing 1 [Source:HGNC Symbol;Acc:HGNC:25634]	protein_coding	760.805020661395	776.77419243621	812.925240880375	694.464533211829	849.228344798768	550.000914266877	501.459354505193	563.174815395631	683.432647902016	554.469124872449	594.966645653181	787.000544555563	895.364571019961	772.108937572159	808.280816297663	784.898365610735	-0.367980680803182	-0.551670019851124	-0.0346485653926714	-0.00968118939716274	0.0925107816800648	-0.102191971077228	0.00136866511537807	4.97547756937551e-07	0.856826469275162	0.952890263612819	0.998093013603359	0.488368646330586	711.8346293525	711.8346293525	711.8346293525	711.8346293525	711.8346293525	711.8346293525
	ENSG00000250286	novel transcript, antisense to EPN3	lncRNA	0.936951995888417	3.42946663327245	0.955258802444624	5.6768217973719	1.20800618036809	1.16279263058536	1.0490781475004	1.0605928726848	1.89054674385067	1.00812568158627	0	0	0.920210247708079	4.60960559744572	3.64912332414295	2.22666203010138	-1.87646780231589	-1.68149616869135	0.0187417389268871	-0.95684872691785	-2.96094127348322	2.00409254656537	NA	NA	NA	NA	NA	NA	1.86145266780944	1.86145266780944	1.86145266780944	1.86145266780944	1.86145266780944	1.86145266780944
EPN3	ENSG00000049283	epsin 3 [Source:HGNC Symbol;Acc:HGNC:18235]	protein_coding	49.6584557820861	59.1582994239498	42.0313873075635	95.5598335890937	60.4003090184045	29.0698157646341	49.3066729325189	49.8478650161858	37.8109348770133	46.3737813529685	45.0866254506868	81.7437029704121	96.6220760093483	74.906090958493	84.8421172863235	74.5931780083961	-0.861481052871058	-0.865686258683516	0.00766676334738042	-0.634821387458033	0.187401785153036	-0.822223172611068	0.0032685179145788	0.00291831362687184	0.987840327241948	0.0294919560731767	0.998093013603359	0.00748379053448647	61.0631966092549	61.0631966092549	61.0631966092549	61.0631966092549	61.0631966092549	61.0631966092549
CACNA1G-AS1	ENSG00000250107	CACNA1G antisense RNA 1 [Source:HGNC Symbol;Acc:HGNC:27377]	lncRNA	0.936951995888417	0.857366658318113	1.91051760488925	0.94613696622865	0	0	1.0490781475004	0	1.89054674385067	0	0	0.869613861387363	0	0	0	2.22666203010138	-0.205697383062094	-0.89624667876086	-0.479528382361662	0.760762847924983	-0.708522175473218	1.4692850233982	NA	NA	NA	NA	NA	NA	0.667929625510265	0.667929625510265	0.667929625510265	0.667929625510265	0.667929625510265	0.667929625510265
ANKFN1	ENSG00000153930	ankyrin repeat and fibronectin type III domain containing 1 [Source:HGNC Symbol;Acc:HGNC:26766]	protein_coding	0.936951995888417	2.57209997495434	0.955258802444624	5.6768217973719	3.62401854110427	9.3023410446829	14.6870940650056	23.3330431990657	14.17910057888	17.1381365869666	24.7534414239065	16.5226633663599	17.4839947064535	21.8956265878672	31.9298290862508	31.1732684214193	-0.60017731298507	-0.841774567450313	-2.58397979158707	-4.22552959545917	-0.741865467031775	-3.48366412842739	0.303322885859588	0.122767900654723	0.000390665991685321	2.17126325320268e-07	NA	6.84219279799021e-05	14.7602306361638	14.7602306361638	14.7602306361638	14.7602306361638	14.7602306361638	14.7602306361638
NOG	ENSG00000183691	noggin [Source:HGNC Symbol;Acc:HGNC:7866]	protein_coding	14.9912319342147	9.43103324149924	17.1946584440032	76.6370942645207	64.0243275595088	126.744396733805	140.576471765054	190.906717083265	69.9502295224747	127.02383587987	133.49177339321	151.312811881401	140.792167899336	248.918702262069	224.421084434791	242.70616128105	-1.11431720118408	-0.641779270845296	-1.75672300628141	-4.11507570851612	-0.707536859807207	-3.40753884870892	7.76083553321339e-06	0.0128886728057179	9.48981966852361e-10	5.02040484084577e-40	0.146452376075367	6.87287872854534e-24	123.695168598755	123.695168598755	123.695168598755	123.695168598755	123.695168598755	123.695168598755
KCNJ12	ENSG00000184185	potassium inwardly rectifying channel subfamily J member 12 [Source:HGNC Symbol;Acc:HGNC:6258]	protein_coding	12.1803759465494	12.8604998747717	12.4183644317801	27.4379720206309	10.8720556233128	19.7674747199512	13.6380159175052	20.1512645810113	1.89054674385067	3.02437704475882	14.1448236708037	10.4353663366484	11.042522972497	9.21921119489145	11.8596508034646	11.1333101505069	-0.734335184321979	0.72672776732325	0.85098350097917	0.213209847319203	-0.00516279581401436	0.218372643133217	0.394618401657148	0.328465414156611	0.306519689299543	0.812430215747305	NA	0.818727313416902	12.6297395020584	12.6297395020584	12.6297395020584	12.6297395020584	12.6297395020584	12.6297395020584
RPL21P120	ENSG00000244582	ribosomal protein L21 pseudogene 120 [Source:HGNC Symbol;Acc:HGNC:35743]	processed_pseudogene	0.936951995888417	0.857366658318113	0	0.94613696622865	3.62401854110427	2.32558526117073	0	1.0605928726848	1.89054674385067	0	2.65215443827569	3.47845544554945	0	0	1.82456166207147	0	1.22453714740833	0.761539142581337	1.77409929917957	-0.118105552528131	1.4183669872695	-1.53647253979763	NA	NA	NA	NA	NA	NA	1.22477316157139	1.22477316157139	1.22477316157139	1.22477316157139	1.22477316157139	1.22477316157139
KPNB1-DT	ENSG00000263766	KPNB1 divergent transcript [Source:HGNC Symbol;Acc:HGNC:55336]	lncRNA	12.1803759465494	28.2930997244977	18.1499172464479	13.2459175272011	10.8720556233128	10.4651336752683	12.5889377700048	15.9088930902721	13.2338272069547	15.1218852237941	16.7969781090794	13.0442079208104	7.36168198166463	16.13361959106	19.1578974517505	24.4932823311151	-0.403136017581802	-0.613033963696599	-0.715162120880398	-0.0205536734646897	-0.959520381570011	0.938966708105321	0.530732404895803	0.296899477204138	0.297654614482572	0.976199445821543	NA	0.129471494390974	15.4404819012364	15.4404819012364	15.4404819012364	15.4404819012364	15.4404819012364	15.4404819012364
CACNA1G	ENSG00000006283	calcium voltage-gated channel subunit alpha1 G [Source:HGNC Symbol;Acc:HGNC:1394]	protein_coding	17.8020879218799	12.8604998747717	16.2393996415586	19.8688762908017	14.4960741644171	6.97675578351218	9.44170332750363	14.8483002175873	10.3980070911787	11.089382497449	16.7969781090794	28.697257425783	18.4042049541616	14.9812181916986	20.9824591138219	22.2666203010138	-0.602719555178396	-0.893755442668999	-0.167898687571458	-0.320936566795274	0.277047351461892	-0.597983918257166	0.304573594083662	0.108663863407187	0.833072578692587	0.593573560308736	NA	0.296925323267285	16.0093640566386	16.0093640566386	16.0093640566386	16.0093640566386	16.0093640566386	16.0093640566386
NPEPPS	ENSG00000141279	aminopeptidase puromycin sensitive [Source:HGNC Symbol;Acc:HGNC:7900]	protein_coding	3033.8505626867	3035.07797044612	3164.77241249904	3797.7937824418	3135.98404423556	3156.98199203926	3169.26508359872	3228.44470445254	3245.12348581967	3255.23782584207	3422.16327685507	3525.41459406437	3705.68666752044	3405.34613511303	3614.45665256359	3419.03954722066	-0.073415631688987	-0.128017714165408	-0.00403556219676757	-0.177437027738199	0.0548312862321529	-0.232268313970351	0.443580282548214	0.122580727480928	0.976357663661397	0.0237747465966377	0.998093013603359	0.00630033439350291	3332.16492108741	3332.16492108741	3332.16492108741	3332.16492108741	3332.16492108741	3332.16492108741
RABEP1	ENSG00000029725	rabaptin, RAB GTPase binding effector protein 1 [Source:HGNC Symbol;Acc:HGNC:17677]	protein_coding	1164.6313308893	1071.70832289764	1056.51623550375	968.844253418138	984.525036999994	1304.65333151678	1320.78938770301	1283.31737594861	1216.5668296679	1246.04334244063	1178.44062207383	908.746485149794	889.843309533713	971.474379661686	949.684345108202	1008.67789963592	0.313949065582991	0.416840129850528	0.000517521653586987	0.169259764283775	-0.11789342295668	0.287153187240455	4.18624409475925e-06	2.80875754787178e-10	0.996824137109038	0.0201035415674678	0.795049480557187	0.000185378904323523	1095.27890550931	1095.27890550931	1095.27890550931	1095.27890550931	1095.27890550931	1095.27890550931
	ENSG00000263220	novel transcript, antisense to RABEP1	lncRNA	0.936951995888417	1.71473331663623	1.91051760488925	3.7845478649146	0	2.32558526117073	0	0	4.72636685962667	2.01625136317254	0.884051479425231	3.47845544554945	6.44147173395656	1.15240139936143	0.912280831035737	2.22666203010138	0.841665676087744	-0.933761579766715	0.501344061590588	0.107347671702432	1.80858860510845	-1.70124093340601	NA	NA	NA	NA	NA	NA	2.03189232410801	2.03189232410801	2.03189232410801	2.03189232410801	2.03189232410801	2.03189232410801
RPAIN	ENSG00000129197	RPA interacting protein [Source:HGNC Symbol;Acc:HGNC:28641]	protein_coding	1141.20753099209	1191.73965506218	1126.25012808221	1209.16304284022	1343.30287256932	1418.60700931414	1408.91195209304	1423.31563514301	1566.31797728028	1300.48212924629	1542.66983159703	1360.07607920984	1719.8729529664	1346.00483445415	1592.8423309884	1301.48395659425	0.0556659483397963	0.00236480660635392	-0.149501426197906	-0.294771702366005	0.122134256071105	-0.41690595843711	0.743212728433859	0.989232255633943	0.354994148484132	0.0160093892500865	0.996465060854296	0.0014927550524239	1374.51549490205	1374.51549490205	1374.51549490205	1374.51549490205	1374.51549490205	1374.51549490205
	ENSG00000263272	novel transcript, antisense to RPAIN	lncRNA	138.668895391486	152.611265180624	132.780973539803	137.189860103154	176.368902333741	140.697908300829	185.686832107571	161.21011664809	214.577055427051	142.145721103664	232.505539088836	176.531613861635	294.467279266585	212.041857482503	290.105304269364	151.413018046894	-0.151350969306757	-0.4251072164716	-0.481425428686969	-0.626953965048675	0.107975006213555	-0.73492897126223	0.700062273985142	0.1765641576078	0.183822867767483	0.0332018958850196	0.998093013603359	0.0222934951213741	183.687633884489	183.687633884489	183.687633884489	183.687633884489	183.687633884489	183.687633884489
C1QBP	ENSG00000108561	complement C1q binding protein [Source:HGNC Symbol;Acc:HGNC:1243]	protein_coding	3517.31779256512	3284.57166801669	3161.90663609171	2283.02849950973	2877.47072163679	2863.95824913175	2574.43777396599	2694.96648949209	2488.9047882794	2503.17606737871	2300.30194946445	2295.78059406264	2046.54759090277	2277.14516513819	2231.43891271341	2543.96136939082	0.0483839951455913	0.205828950810026	0.133218701528254	0.498861821058266	-0.114239817433988	0.613101638492254	0.744860644759053	0.0607725690665297	0.339926196561284	3.99064812335595e-07	0.986351069500229	2.13961610202751e-08	2621.55714173377	2621.55714173377	2621.55714173377	2621.55714173377	2621.55714173377	2621.55714173377
DHX33	ENSG00000005100	DEAH-box helicase 33 [Source:HGNC Symbol;Acc:HGNC:16718]	protein_coding	1046.57537940736	1049.41678978137	970.542943283738	989.659266675168	1059.42142018282	1347.67665884844	1316.59307511301	1142.25852388153	1031.29324877054	1013.1663099942	961.848009614652	945.270267328063	909.167724735582	961.102767067433	907.719426880558	983.071286289757	0.0768309673794314	0.417138098820423	0.107684316827209	0.106155302152162	-0.0346734165188798	0.140828718671042	0.50129941731348	5.44387379779834e-07	0.372704812008952	0.295871507828945	0.998093013603359	0.188955036602756	1039.67394361589	1039.67394361589	1039.67394361589	1039.67394361589	1039.67394361589	1039.67394361589
DERL2	ENSG00000072849	derlin 2 [Source:HGNC Symbol;Acc:HGNC:17943]	protein_coding	1350.14782607521	1268.04528765249	1367.9306051007	1197.80939924547	1389.2071074233	1494.18853030219	1446.67876540306	1454.07282845087	1384.82548987061	1317.62026583326	1413.59831560094	1187.89253465514	1106.09271774511	1127.04856857548	1176.8422720361	1200.17083422464	0.232353249887479	0.326271526209564	0.143770198880925	0.185168107780246	-0.0262115455449118	0.211379653325157	0.00403176385326823	1.81894197811133e-05	0.152257417609167	0.0231043791285243	0.998093013603359	0.0182716326277793	1305.13570926216	1305.13570926216	1305.13570926216	1305.13570926216	1305.13570926216	1305.13570926216
MIS12	ENSG00000167842	MIS12 kinetochore complex component [Source:HGNC Symbol;Acc:HGNC:24967]	protein_coding	697.092284940983	655.028126955038	700.20470219191	622.558123778452	635.411250873616	591.86144896795	545.52063670021	541.962957941935	624.825698842645	518.176600335344	555.184329079045	606.990475248379	694.7587370196	696.050445214304	608.491314300836	643.505326699297	-0.195573671792082	-0.213041788248094	-0.0445623127697703	0.0766693324349313	0.00464179461215555	0.0720275378227757	0.0942810366265303	0.0579909832729312	0.795036552724775	0.555736514382467	0.998093013603359	0.612813504718129	621.101403693096	621.101403693096	621.101403693096	621.101403693096	621.101403693096	621.101403693096
NUP88	ENSG00000108559	nucleoporin 88 [Source:HGNC Symbol;Acc:HGNC:8067]	protein_coding	1127.15325105377	1140.29765556309	1136.7579749091	981.144033979111	1005.06114206625	1202.32758002526	1108.87560190793	1064.83524417554	1163.63152084009	1239.99458835111	1096.22383448729	912.224940595344	811.625438478526	883.891873310218	855.719419511521	918.498087416817	0.396966763287365	0.345069688258105	0.164922647848726	0.357876019481732	-0.0382658661728889	0.396141885654621	1.09439329992425e-06	2.63724839782018e-05	0.122994784269739	1.08275435116115e-05	0.998093013603359	1.17554814336217e-05	1040.51638666694	1040.51638666694	1040.51638666694	1040.51638666694	1040.51638666694	1040.51638666694
DHX40	ENSG00000108406	DEAH-box helicase 40 [Source:HGNC Symbol;Acc:HGNC:18018]	protein_coding	2889.55995531988	2975.06230436385	2658.48524720339	2810.02678969909	2391.85223712882	2516.28325258672	2313.21731523839	2321.63779830704	2097.56161230231	2224.9333792609	2099.62226363492	2039.24450495337	2020.78170396694	2122.72337762376	1942.24588927508	2207.73540284551	0.0345847951063117	0.189614991956697	0.317141399765728	0.443319357752827	-0.0417960905370555	0.485115448289882	0.784380784220046	0.0364200265147799	0.00120394921188473	6.38010623116012e-08	0.998093013603359	1.24168556229577e-07	2351.93581460687	2351.93581460687	2351.93581460687	2351.93581460687	2351.93581460687	2351.93581460687
	ENSG00000273702	novel transcript	lncRNA	42.1628398149788	49.7272661824505	38.210352097785	48.2529852776612	41.0722101325151	25.581437872878	20.9815629500081	24.3936360717505	18.9054674385067	13.1056338606215	18.5650810679299	39.1326237624313	39.5690406514474	27.6576335846743	40.1403565655724	38.9665855267741	-1.07929803264239	-0.600073427741158	0.326029376776235	0.280247595666928	0.136834075891613	0.143413519775315	0.00324848892331884	0.109868154462334	0.459519091059596	0.45903050790712	NA	0.743561053803512	32.901544553624	32.901544553624	32.901544553624	32.901544553624	32.901544553624	32.901544553624
PTRH2	ENSG00000141378	peptidyl-tRNA hydrolase 2 [Source:HGNC Symbol;Acc:HGNC:24265]	protein_coding	467.53904594832	456.119062225236	477.629401222312	426.707771769121	420.386150768096	510.465964826974	483.625025997686	425.297741946606	467.91031910304	403.250272634509	426.112813082962	300.01678217864	254.898238615138	293.862356837165	342.105311638401	320.639332334598	0.436794316845016	0.565054105268421	0.406809328236547	0.54724912809407	-0.202610289940912	0.749859418034982	0.000257351077589684	8.24070213600249e-07	0.00315952784763235	1.64535208603767e-06	0.797606476166662	3.34511476217236e-09	404.78534944555	404.78534944555	404.78534944555	404.78534944555	404.78534944555	404.78534944555
CLTC	ENSG00000141367	clathrin heavy chain [Source:HGNC Symbol;Acc:HGNC:2092]	protein_coding	13376.8636452989	12897.3666410794	13380.3100458419	13582.7422871785	11149.8970447975	12465.1369998751	12615.1647236923	12417.4213533937	11202.4347306871	12409.0190146454	11795.8988899709	10209.2667326876	9788.27640487084	10160.7231381697	10233.9663625589	10682.4110894113	0.188180170916123	0.270979688009753	0.256012824450594	0.35163390948277	-0.0510189841445819	0.402652893627352	0.0200976058552873	0.000301331154645368	0.00348657920563689	1.66395797001747e-06	0.998093013603359	9.02391787042035e-07	11772.9311940099	11772.9311940099	11772.9311940099	11772.9311940099	11772.9311940099	11772.9311940099
WHSC1L2P	ENSG00000267253	Wolf-Hirschhorn syndrome candidate 1-like 2, pseudogene [Source:HGNC Symbol;Acc:HGNC:14647]	processed_pseudogene	2.81085598766525	0	1.91051760488925	1.8922739324573	0	3.48837789175609	3.14723444250121	0	1.89054674385067	4.03250272634509	1.76810295885046	6.08729702971154	2.76063074312424	5.76200699680716	0	1.11333101505069	0.19820026941412	-0.0149333423721574	-1.13462854322024	-0.515935386414007	0.997156576960858	-1.51309196337486	NA	NA	NA	NA	NA	NA	2.29147987956306	2.29147987956306	2.29147987956306	2.29147987956306	2.29147987956306	2.29147987956306
SOST	ENSG00000167941	sclerostin [Source:HGNC Symbol;Acc:HGNC:13771]	protein_coding	7.49561596710734	4.28683329159056	11.4631056293355	7.5690957298292	15.7040803447852	9.3023410446829	5.24539073750202	13.7877073449025	0.945273371925333	5.04062840793136	3.53620591770093	8.69613861387363	2.76063074312424	9.21921119489145	2.73684249310721	2.22666203010138	-0.556073150033263	1.02448332886097	1.30953633522103	0.73190495828606	0.311488968317269	0.420415989968791	0.680511267926298	0.316840734761628	0.238244379979498	0.498823892544605	NA	0.730299111198631	6.87598517889942	6.87598517889942	6.87598517889942	6.87598517889942	6.87598517889942	6.87598517889942
DUSP3	ENSG00000108861	dual specificity phosphatase 3 [Source:HGNC Symbol;Acc:HGNC:3069]	protein_coding	2947.65097906496	2315.74734411722	3332.89796172929	2462.79452309318	2808.61436935581	3872.09945984926	3925.65042794651	4056.76773801938	3633.63084168098	4280.50164401531	4094.04240121825	4198.49572277819	3852.00009690602	3865.15429345824	3766.80755134656	3663.97237053181	0.0881853336148581	0.0696765657170991	-0.515118023285265	-0.394365628395267	0.096369807054177	-0.490735435449444	0.594290942479326	0.66292174875486	0.000175891153827854	0.00127122261667529	0.998093013603359	0.000273486323428378	3567.30173281944	3567.30173281944	3567.30173281944	3567.30173281944	3567.30173281944	3567.30173281944
CFAP97D1	ENSG00000231256	CFAP97 domain containing 1 [Source:HGNC Symbol;Acc:HGNC:37241]	protein_coding	6.55866397121892	4.28683329159056	1.91051760488925	4.73068483114325	10.8720556233128	8.13954841409754	7.34354703250282	8.48474298147843	3.78109348770133	8.06500545269017	5.30430887655139	7.82652475248627	3.68084099083232	9.21921119489145	9.12280831035737	15.5866342107096	-0.986320671526597	-0.496146903661984	-0.563787625830019	-1.40226691872335	-0.961682802570258	-0.440584116153088	0.23776046389704	0.569891066493906	0.583069041139218	0.0774394096649779	NA	0.686424828269847	7.18206381415335	7.18206381415335	7.18206381415335	7.18206381415335	7.18206381415335	7.18206381415335
MPP3	ENSG00000161647	MAGUK p55 scaffold protein 3 [Source:HGNC Symbol;Acc:HGNC:7221]	protein_coding	69.3344476957429	59.1582994239498	94.5706214420178	63.3911767373196	114.760587134969	141.860700931414	156.31264397756	158.028338030036	173.930300434261	144.161972466837	187.418913638149	120.876326732843	163.797424092038	91.039710549553	132.280720500182	111.333101505069	0.591373781516779	0.44261787153233	-0.344603898857323	-0.59355613262355	0.345507202570233	-0.939063335193783	0.0315763050445026	0.117938774886882	0.34313904797431	0.0346652155644093	0.929626041339512	0.00119287238127338	123.890955330746	123.890955330746	123.890955330746	123.890955330746	123.890955330746	123.890955330746
CDRT4	ENSG00000239704	CMT1A duplicated region transcript 4 [Source:HGNC Symbol;Acc:HGNC:14383]	protein_coding	1.87390399177683	0.857366658318113	0.955258802444624	0	1.20800618036809	1.16279263058536	2.09815629500081	0	0.945273371925333	1.00812568158627	5.30430887655139	0.869613861387363	2.76063074312424	0	3.64912332414295	0	0.918159681890042	-0.250518242440936	-1.24142262969925	-0.0790018610138033	0.481366022403009	-0.560367883416812	NA	NA	NA	NA	NA	NA	1.41828502607571	1.41828502607571	1.41828502607571	1.41828502607571	1.41828502607571	1.41828502607571
TVP23C-CDRT4	ENSG00000259024	TVP23C-CDRT4 readthrough [Source:HGNC Symbol;Acc:HGNC:42961]	protein_coding	5.6217119753305	7.71629992486302	12.4183644317801	11.3536435947438	3.62401854110427	11.6279263058536	3.14723444250121	11.6665215995328	9.45273371925333	14.1137595422078	15.0288751502289	15.6530495049725	21.1648356972858	18.4384223897829	12.7719316345003	8.9066481204055	-0.0509811668032659	-0.605908671259944	-0.786859671708557	-0.639093438752606	0.463493699932402	-1.10258713868501	0.958694842441883	0.441683998762406	0.391850253065546	0.401815958870437	NA	0.133730325233159	11.4191235358967	11.4191235358967	11.4191235358967	11.4191235358967	11.4191235358967	11.4191235358967
TVP23C	ENSG00000175106	trans-golgi network vesicle protein 23 homolog C [Source:HGNC Symbol;Acc:HGNC:30453]	protein_coding	79.6409196505155	84.0219325151751	103.167950664019	145.705092799212	88.1844511668706	84.8838620327315	91.2697988325351	104.998694395796	80.3482366136533	106.861322248145	95.477559777925	80.0044752476374	87.4199735322675	94.4969147476373	74.8070281449304	95.7464672943591	0.0973069895945586	0.092051504489588	0.422741451341835	0.0139816400795055	-0.0728302882590039	0.0868119283385094	0.783546158443573	0.784781552096792	0.166766089096184	0.969079169659495	0.998093013603359	0.8101333338921	93.5646674789631	93.5646674789631	93.5646674789631	93.5646674789631	93.5646674789631	93.5646674789631
RPL9P2	ENSG00000234324	ribosomal protein L9 pseudogene 2 [Source:HGNC Symbol;Acc:HGNC:17049]	processed_pseudogene	1.87390399177683	2.57209997495434	2.86577640733387	1.8922739324573	3.62401854110427	0	0	1.0605928726848	1.89054674385067	2.01625136317254	1.76810295885046	1.73922772277473	4.6010512385404	1.15240139936143	0.912280831035737	2.22666203010138	0.421557100470432	-1.85284555083814	0.940703765578427	0.78978892505409	1.1612455972468	-0.371456672192709	NA	NA	NA	NA	NA	NA	1.88719937549992	1.88719937549992	1.88719937549992	1.88719937549992	1.88719937549992	1.88719937549992
PPIAP53	ENSG00000223878	peptidylprolyl isomerase A pseudogene 53 [Source:HGNC Symbol;Acc:HGNC:53677]	processed_pseudogene	3.74780798355367	9.43103324149924	5.73155281466774	12.2997805609725	9.66404944294473	9.3023410446829	9.44170332750363	9.54533585416324	9.45273371925333	3.02437704475882	11.492669232528	6.08729702971154	17.4839947064535	8.06680979553002	16.4210549586433	6.67998609030413	-0.386828319124599	-0.161044097887796	0.0661677046330012	-0.732346540569363	0.154350457005491	-0.886696997574855	0.698197632002794	0.875451369863342	0.958277376023198	0.398789470995311	NA	0.32332098261993	9.24203292794814	9.24203292794814	9.24203292794814	9.24203292794814	9.24203292794814	9.24203292794814
	ENSG00000266538	novel transcript	lncRNA	1.87390399177683	1.71473331663623	4.77629401222312	4.73068483114325	2.41601236073618	4.65117052234145	6.29446888500242	3.18177861805441	2.835820115776	5.04062840793136	6.18836035597662	0.869613861387363	5.52126148624848	2.30480279872286	2.73684249310721	1.11333101505069	1.17638167773325	1.1805925418765	0.80967147797702	0.411193621362518	0.605447766449213	-0.194254145086694	NA	0.359118009023345	NA	0.792977080463895	NA	NA	3.51560669200715	3.51560669200715	3.51560669200715	3.51560669200715	3.51560669200715	3.51560669200715
RDM1	ENSG00000278023	RAD52 motif containing 1 [Source:HGNC Symbol;Acc:HGNC:19950]	protein_coding	54.3432157615282	66.0172326904947	22.926211258671	34.0609307842314	25.3681297877299	15.1163041976097	15.736172212506	13.7877073449025	77.5124164978773	42.3412786266234	51.2749858066634	53.0464455446291	52.4519841193605	67.9916825623244	95.7894872587523	61.2332058277878	-0.398640663317343	-2.33848236374936	-1.33163079644581	-0.651175998608574	-0.512460403588931	-0.138715595019643	0.410984165726767	3.44233706663547e-08	0.00516630419758568	0.128076699956737	0.936200753204026	0.813485334491367	46.8123368926057	46.8123368926057	46.8123368926057	46.8123368926057	46.8123368926057	46.8123368926057
LYZL6	ENSG00000275722	lysozyme like 6 [Source:HGNC Symbol;Acc:HGNC:29614]	protein_coding	2.81085598766525	7.71629992486302	1.91051760488925	0.94613696622865	3.62401854110427	4.65117052234145	3.14723444250121	1.0605928726848	11.343280463104	6.04875408951763	4.42025739712616	3.47845544554945	1.84042049541616	2.30480279872286	2.73684249310721	3.33999304515206	1.37715606385625	0.0654834975371141	-0.355823570472454	0.586319696306765	-0.065053674036848	0.651373370343613	NA	0.968822063765143	NA	0.667040490024929	NA	NA	3.83622706812334	3.83622706812334	3.83622706812334	3.83622706812334	3.83622706812334	3.83622706812334
CCL4	ENSG00000275302	C-C motif chemokine ligand 4 [Source:HGNC Symbol;Acc:HGNC:10630]	protein_coding	3.74780798355367	0	1.91051760488925	0	0	0	0	0	0	0	0	0.869613861387363	1.84042049541616	0	2.73684249310721	0	-2.42869102987928	-2.22239017927859	-2.24987237444285	1.0082092290323	0.533078874300536	0.475130354731762	NA	NA	NA	NA	NA	NA	0.694075152397103	0.694075152397103	0.694075152397103	0.694075152397103	0.694075152397103	0.694075152397103
TBC1D3B	ENSG00000274808	TBC1 domain family member 3B [Source:HGNC Symbol;Acc:HGNC:27011]	protein_coding	5.6217119753305	1.71473331663623	3.8210352097785	4.73068483114325	1.20800618036809	2.32558526117073	5.24539073750202	2.12118574536961	3.78109348770133	5.04062840793136	2.65215443827569	2.60884158416209	3.68084099083232	3.45720419808429	5.47368498621442	3.33999304515206	-0.124014267823551	-0.348837406771255	-0.420522316967518	-0.166107827291688	-0.400251792732297	0.234143965440608	NA	0.800049840284014	NA	0.903863028336411	NA	NA	3.55142339972828	3.55142339972828	3.55142339972828	3.55142339972828	3.55142339972828	3.55142339972828
CHD3	ENSG00000170004	chromodomain helicase DNA binding protein 3 [Source:HGNC Symbol;Acc:HGNC:1918]	protein_coding	1265.82214644525	1373.50138662562	1364.10956989092	1627.35558191328	1234.58231633619	963.955090755266	1039.6364441729	1108.31955195562	1068.15891027563	1121.03575792393	1160.75959248533	1401.81754455643	1448.41092989252	1450.87336179604	1488.84231625032	1402.79707896387	-0.374547656909291	-0.480519933398653	-0.0139337186742074	-0.117488329610094	-0.022871002107788	-0.0946173275023064	0.000376344384798183	2.15602397181591e-06	0.941959234717233	0.338665603154944	0.998093013603359	0.496591995771759	1282.49859876494	1282.49859876494	1282.49859876494	1282.49859876494	1282.49859876494	1282.49859876494
TSPOAP1-AS1	ENSG00000265148	TSPOAP1, SUPT4H1 and RNF43 antisense RNA 1 [Source:HGNC Symbol;Acc:HGNC:44148]	lncRNA	22.486847901322	22.2915331162709	19.1051760488925	23.6534241557163	38.6561977717789	26.7442305034633	30.4232662775117	25.4542289444353	42.53730173664	33.268147492347	21.2172355062056	30.4364851485577	42.3296713945716	35.7244433802044	42.8771990586796	28.9466063913179	-0.160279382933814	-0.386678704852595	-0.227744428130702	-0.757181087824072	0.0119030247422831	-0.769084112566355	0.765840686399079	0.397964421496672	0.696933865014118	0.0666419708183974	NA	0.0867217636742804	30.3844996767447	30.3844996767447	30.3844996767447	30.3844996767447	30.3844996767447	30.3844996767447
	ENSG00000247011	novel transcript	lncRNA	0.936951995888417	0.857366658318113	0.955258802444624	1.8922739324573	0	0	2.09815629500081	0	0	0	0	0	2.76063074312424	2.30480279872286	1.82456166207147	1.11333101505069	-3.33009166860924	-1.29387606746009	-0.814407115386484	-0.931947253925023	-0.352115858289985	-0.579831395635038	NA	NA	NA	NA	NA	NA	0.921458368942408	0.921458368942408	0.921458368942408	0.921458368942408	0.921458368942408	0.921458368942408
	ENSG00000235296	novel transcript	lncRNA	0.936951995888417	1.71473331663623	3.8210352097785	3.7845478649146	6.04003090184046	3.48837789175609	4.19631259000161	3.18177861805441	2.835820115776	5.04062840793136	1.76810295885046	3.47845544554945	3.68084099083232	8.06680979553002	3.64912332414295	3.33999304515206	-0.643316519345684	-0.45200938350894	-0.0333151040840384	-1.21104317601371	-0.470998022070247	-0.740045153943468	NA	0.719049149296681	NA	0.298015631299393	NA	NA	3.68897140453968	3.68897140453968	3.68897140453968	3.68897140453968	3.68897140453968	3.68897140453968
	ENSG00000289913	novel transcript	lncRNA	171.46221524758	199.76643138812	185.320207674257	157.058736393956	217.441112466256	170.930516696048	209.815629500081	211.057981664276	233.482522865557	210.698267451531	304.997760401705	419.153881188709	527.280471936729	442.522137354789	486.245682942048	379.645876132285	-0.803548085564365	-1.1443775189227	-1.22846730832385	-1.23381355249742	0.11592072930142	-1.34973428179884	1.28563919515464e-05	2.1710833756731e-10	2.91955387504893e-09	5.19364517432448e-12	0.998093013603359	9.02311520781459e-12	282.929964456495	282.929964456495	282.929964456495	282.929964456495	282.929964456495	282.929964456495
LINC00511	ENSG00000227036	long intergenic non-protein coding RNA 511 [Source:HGNC Symbol;Acc:HGNC:43564]	lncRNA	1413.86056179562	1328.06095373476	1183.56565622889	1352.97586170697	1413.36723103067	891.861947658973	912.697988325351	935.442913707997	1330.94490767087	1309.55526038057	1292.48326291969	1368.77221782371	1203.63500400217	1460.09257299093	1517.12302201243	1556.43675904086	-0.205290547120712	-0.726384288708007	-0.128633530302604	-0.207698630607626	-0.232300886262609	0.0246022556549822	0.022326610645145	1.22951212813875e-19	0.247627410197696	0.0171885111256391	0.16744340256166	0.846704795204536	1279.4297575644	1279.4297575644	1279.4297575644	1279.4297575644	1279.4297575644	1279.4297575644
COX10-DT	ENSG00000236088	COX10 divergent transcript [Source:HGNC Symbol;Acc:HGNC:38873]	lncRNA	212.688103066671	191.192764804939	170.036066835143	226.126734928647	216.233106285888	181.395650371317	174.146972485067	165.452488138829	148.407919392277	109.885699292904	117.578846763556	218.273079208228	256.738659110554	217.80386447931	235.36845440722	234.912844175695	-0.872644916478832	-0.403304959017911	-0.052144844057387	-0.262539588731386	0.0481708072632267	-0.310710395994613	1.91309268582412e-08	0.0128884946536155	0.8415037637452	0.120418970571281	0.998093013603359	0.0849261693117956	192.26507835914	192.26507835914	192.26507835914	192.26507835914	192.26507835914	192.26507835914
ENSG00000289147	ENSG00000289147	NA	NA	3.74780798355367	2.57209997495434	5.73155281466774	0.94613696622865	6.04003090184046	6.97675578351218	8.39262518000323	13.7877073449025	2.835820115776	11.089382497449	6.18836035597662	8.69613861387363	3.68084099083232	3.45720419808429	2.73684249310721	4.45332406020275	0.921185675532881	1.46936274547129	-0.0872066144339395	0.181280654509655	0.820593539042964	-0.639312884533309	0.416284429278109	0.131121679543816	0.961489181276543	0.894376009745677	NA	0.590353469812809	5.70828939218528	5.70828939218528	5.70828939218528	5.70828939218528	5.70828939218528	5.70828939218528
LINC00482	ENSG00000185168	long intergenic non-protein coding RNA 482 [Source:HGNC Symbol;Acc:HGNC:26816]	lncRNA	1.87390399177683	3.42946663327245	6.68681161711237	4.73068483114325	2.41601236073618	4.65117052234145	5.24539073750202	9.54533585416324	4.72636685962667	2.01625136317254	2.65215443827569	10.4353663366484	4.6010512385404	11.5240139936143	18.2456166207147	5.56665507525344	-1.92255059715563	-0.871812553195184	-1.70351662200474	-1.58038950433703	-0.657002940630351	-0.923386563706681	0.038932531177533	0.349975904059256	0.122128840546352	0.0747391908013619	NA	0.392512935099752	6.14664077961837	6.14664077961837	6.14664077961837	6.14664077961837	6.14664077961837	6.14664077961837
LINC03048	ENSG00000262223	long intergenic non-protein coding RNA 3048 [Source:HGNC Symbol;Acc:HGNC:56272]	lncRNA	11.243423950661	12.8604998747717	7.64207041955699	17.9766023583444	22.9521174269937	19.7674747199512	26.2269536875101	21.2118574536961	20.7960141823573	33.268147492347	29.1736988210326	19.131504950522	23.9254664404101	31.1148377827586	31.9298290862508	27.8332753762672	-0.130846063851004	-0.43419557603359	-0.579931549847601	-1.51156474153772	-0.497108004821279	-1.01445673671644	0.811030643503738	0.340656917454664	0.265883679083558	0.000348843740837318	NA	0.0418878898211552	22.3158608764644	22.3158608764644	22.3158608764644	22.3158608764644	22.3158608764644	22.3158608764644
ZNF594-DT	ENSG00000261879	ZNF594 divergent transcript [Source:HGNC Symbol;Acc:HGNC:55347]	lncRNA	29.0455118725409	36.8667663076789	41.0761285051188	54.8759440412617	48.3202472147236	26.7442305034633	41.9631259000161	21.2118574536961	38.7562082489387	29.2356447660019	33.5939562181588	44.3503069307555	71.7763993212302	54.1628657699873	65.684219834573	40.0799165418248	-0.659798197430463	-0.834252330604281	-0.0501298218767149	-0.586588297865357	0.114120585177041	-0.700708883042397	0.0894006650970487	0.0252713414070436	0.935562581641488	0.122370990368411	NA	0.0817536103130485	42.3589580893731	42.3589580893731	42.3589580893731	42.3589580893731	42.3589580893731	42.3589580893731
	ENSG00000289964	novel transcript	lncRNA	1.87390399177683	0.857366658318113	0	0.94613696622865	1.20800618036809	2.32558526117073	3.14723444250121	0	0	0	0.884051479425231	0	0	0	0	0	0.8036273856171	3.23271153960698	2.46823193797189	2.23347938410282	0	2.46996424447747	NA	NA	NA	NA	NA	NA	0.702642811236803	0.702642811236803	0.702642811236803	0.702642811236803	0.702642811236803	0.702642811236803
	ENSG00000279069	novel transcript	TEC	111.497287510722	108.8855656064	113.67579749091	119.21325774481	106.304543872392	102.325751491512	89.1716425375343	120.907587486068	67.1144094066987	48.390032716141	58.3473976420653	114.789029703132	122.387962945175	116.392541335505	108.561418893253	114.673094550221	-0.96092093370714	-0.118511970228373	0.000923611970137332	-0.0223230244603476	0.0684569935793445	-0.0907800180396921	1.63119967885623e-06	0.63412108948384	0.997835229829695	0.935571064719314	0.998093013603359	0.732288671507967	101.414832558284	101.414832558284	101.414832558284	101.414832558284	101.414832558284	101.414832558284
	ENSG00000289877	novel transcript	lncRNA	0	0.857366658318113	0	0.94613696622865	0	2.32558526117073	2.09815629500081	2.12118574536961	0.945273371925333	0	0.884051479425231	0	0.920210247708079	0	1.82456166207147	0	-0.0811143424474321	1.73332989809969	-0.325296049653113	-0.999469493556906	-0.541698845762742	-0.457770647794164	NA	NA	NA	NA	NA	NA	0.807657980451126	0.807657980451126	0.807657980451126	0.807657980451126	0.807657980451126	0.807657980451126
	ENSG00000267506	novel transcript	lncRNA	0.936951995888417	0.857366658318113	0.955258802444624	5.6768217973719	2.41601236073618	4.65117052234145	1.0490781475004	1.0605928726848	1.89054674385067	3.02437704475882	1.76810295885046	3.47845544554945	0.920210247708079	4.60960559744572	2.73684249310721	1.11333101505069	-0.342751724681433	-0.344285968583133	0.554296181431705	-1.61729741231267	-0.340626123347118	-1.27667128896555	NA	NA	NA	NA	NA	NA	2.32154529397544	2.32154529397544	2.32154529397544	2.32154529397544	2.32154529397544	2.32154529397544
	ENSG00000288929	novel transcript, antisense to KDM6B	lncRNA	5.6217119753305	1.71473331663623	0.955258802444624	3.7845478649146	0	8.13954841409754	6.29446888500242	4.24237149073922	1.89054674385067	7.0568797711039	8.84051479425231	4.34806930693681	6.44147173395656	5.76200699680716	2.73684249310721	7.79331710535481	0.148812010365436	0.210896877707911	-1.39557421412133	-0.960895920477726	0.00644952650801227	-0.967345446985739	NA	0.878048892196437	0.361518486737464	0.433355283309495	NA	NA	4.72639310590841	4.72639310590841	4.72639310590841	4.72639310590841	4.72639310590841	4.72639310590841
SNHG25	ENSG00000266402	small nucleolar RNA host gene 25 [Source:HGNC Symbol;Acc:HGNC:51534]	lncRNA	15.9281839301031	24.0062664329072	20.0604348513371	16.0843284258871	28.9921483288342	17.4418894587804	20.9815629500081	23.3330431990657	25.522381041984	21.1706393133117	18.5650810679299	20.0011188119093	22.0850459449939	10.3716125942529	21.8947399448577	20.0399582709124	0.301476407008507	0.226922745919995	0.330843871025713	0.185660971909636	0.254445757847762	-0.068784785938125	0.613931595525563	0.702306797852647	0.615526307008444	0.758821921361654	NA	0.91760920762659	20.4049021604422	20.4049021604422	20.4049021604422	20.4049021604422	20.4049021604422	20.4049021604422
	ENSG00000274213	novel transcript	lncRNA	6.55866397121892	5.14419994990868	8.59732922200162	5.6768217973719	4.83202472147236	2.32558526117073	1.0490781475004	4.24237149073922	3.78109348770133	5.04062840793136	5.30430887655139	1.73922772277473	5.52126148624848	9.21921119489145	3.64912332414295	5.56665507525344	-0.360506138128245	-1.25213338692396	-0.196009603105601	0.156370127997718	-0.748782215077972	0.90515234307569	0.763309461112776	0.243376417644793	0.892959422401417	0.890756329809361	NA	0.411443843695767	4.89047400855493	4.89047400855493	4.89047400855493	4.89047400855493	4.89047400855493	4.89047400855493
SNHG16	ENSG00000163597	small nucleolar RNA host gene 16 [Source:HGNC Symbol;Acc:HGNC:44352]	lncRNA	983.799595682838	947.390157441515	944.750955617733	923.429679039163	1234.58231633619	1545.35140604795	1421.50088986305	1279.07500445787	1293.13397279386	1157.32828246104	1248.28068894843	1020.05705940738	941.375083405365	991.065203450831	943.298379290952	920.724749446919	0.373969894994363	0.572334274791453	0.177982771739582	0.0106772175719219	0.043759652543401	-0.0330824349714791	0.00145095541123852	1.94864916041498e-07	0.242050896049115	0.950853536193281	0.998093013603359	0.849792594094356	1112.19646398069	1112.19646398069	1112.19646398069	1112.19646398069	1112.19646398069	1112.19646398069
KCNJ2-AS1	ENSG00000267365	KCNJ2 antisense RNA 1 [Source:HGNC Symbol;Acc:HGNC:43720]	lncRNA	10.3064719547726	11.1457665581355	10.5078468268909	33.1147938180028	8.45604326257664	6.97675578351218	7.34354703250282	4.24237149073922	3.78109348770133	4.03250272634509	11.492669232528	17.3922772277473	20.2446254495777	31.1148377827586	15.5087741276075	13.3599721806083	-1.61068739658649	-1.68704610330567	0.0881364915937114	-0.900031708052836	-0.080615480768095	-0.819416227284741	0.0276839745550011	0.0203595836879101	0.937691357555176	0.218649047422692	NA	0.312428381851929	13.0637718088754	13.0637718088754	13.0637718088754	13.0637718088754	13.0637718088754	13.0637718088754
	ENSG00000290039	novel transcript	lncRNA	0	0.857366658318113	3.8210352097785	1.8922739324573	0	1.16279263058536	2.09815629500081	1.0605928726848	2.835820115776	1.00812568158627	3.53620591770093	0.869613861387363	1.84042049541616	1.15240139936143	0	1.11333101505069	1.78607648880055	1.00855913839125	0.49597210997842	1.10304190192299	0.907943788355105	0.195098113567886	NA	NA	NA	NA	NA	NA	1.45300850531898	1.45300850531898	1.45300850531898	1.45300850531898	1.45300850531898	1.45300850531898
	ENSG00000266998	novel transcript, antisense to SEPT9	lncRNA	0	0.857366658318113	0.955258802444624	4.73068483114325	0	1.16279263058536	1.0490781475004	1.0605928726848	0	1.00812568158627	0.884051479425231	0.869613861387363	0.920210247708079	1.15240139936143	1.82456166207147	1.11333101505069	-1.13222896117455	-0.340192024003759	0.837602338388804	-1.18264038119524	-0.624713071963499	-0.55792730923174	NA	NA	NA	NA	NA	NA	1.09925433057919	1.09925433057919	1.09925433057919	1.09925433057919	1.09925433057919	1.09925433057919
ZNF232-AS1	ENSG00000234327	ZNF232 antisense RNA 1 [Source:HGNC Symbol;Acc:HGNC:40623]	lncRNA	14.0542799383263	24.8636330912253	17.1946584440032	17.9766023583444	24.1601236073618	10.4651336752683	24.1287973925093	27.5754146898049	18.9054674385067	23.1868906764842	19.4491325473551	21.7403465346841	24.8456766881181	25.3528307859515	24.6315824379649	33.3999304515206	-0.437067695916414	-0.409218967318148	-0.408160378324265	-0.561094158972145	-0.252327061085067	-0.308767097887078	0.412311163092153	0.433383005831369	0.510691414545234	0.25225678850848	NA	0.601470079977973	21.9956562973393	21.9956562973393	21.9956562973393	21.9956562973393	21.9956562973393	21.9956562973393
	ENSG00000277511	novel transcript	lncRNA	0	2.57209997495434	0	0.94613696622865	0	0	0	0	0.945273371925333	1.00812568158627	0	2.60884158416209	1.84042049541616	1.15240139936143	1.82456166207147	0	-0.654566962842857	-2.33354461598365	-0.953607589180585	-0.20491719362336	1.1400162440511	-1.34493343767446	NA	NA	NA	NA	NA	NA	0.806116320981609	0.806116320981609	0.806116320981609	0.806116320981609	0.806116320981609	0.806116320981609
LINC01476	ENSG00000265313	long intergenic non-protein coding RNA 1476 [Source:HGNC Symbol;Acc:HGNC:51117]	lncRNA	0	0	0	0	0	0	0	1.0605928726848	0.945273371925333	2.01625136317254	0.884051479425231	0	0	2.30480279872286	0.912280831035737	2.22666203010138	-0.497891097903401	-2.20653597213057	-3.19581272137876	-3.41952635634266	-3.45294480882177	0	NA	NA	NA	NA	NA	NA	0.646869671691743	0.646869671691743	0.646869671691743	0.646869671691743	0.646869671691743	0.646869671691743
SNHG29	ENSG00000175061	small nucleolar RNA host gene 29 [Source:HGNC Symbol;Acc:HGNC:28619]	lncRNA	7903.1900853188	7555.97235975753	7416.62934218006	6729.87224078439	7891.90437634474	8318.61847920768	7853.39901218802	7849.44785074024	7963.92815847093	7847.25030546754	7479.07551593746	7036.04575248515	6782.86973585625	6749.6149960599	6480.84302367787	7237.76492884452	0.186500000471239	0.231075479701681	0.0992572875159314	0.160649048232413	0.0184698906631827	0.14217915756923	0.0185622340415211	0.0019617546483877	0.324512381381132	0.0414642662376067	0.998093013603359	0.114601272699481	7443.52663520757	7443.52663520757	7443.52663520757	7443.52663520757	7443.52663520757	7443.52663520757
	ENSG00000264666	novel transcript	lncRNA	6.55866397121892	15.432599849726	3.8210352097785	5.6768217973719	13.288067984049	11.6279263058536	4.19631259000161	10.605928726848	16.0696473227307	6.04875408951763	12.3767207119532	6.9569108910989	13.8031537156212	8.06680979553002	12.7719316345003	13.3599721806083	0.0123294544025942	-0.383953238935999	-0.298312670900323	-0.397275165053549	-0.144841574767083	-0.252433590286467	0.990755754511554	0.687832818637527	0.801135917257055	0.673545331538901	NA	0.812321550224622	10.0413285485255	10.0413285485255	10.0413285485255	10.0413285485255	10.0413285485255	10.0413285485255
	ENSG00000278834	novel transcript, antisense to SMARCE1	lncRNA	13.1173279424378	19.7194331413166	17.1946584440032	20.8150132570303	16.9120865251533	8.13954841409754	6.29446888500242	13.7877073449025	2.835820115776	8.06500545269017	5.30430887655139	13.9138217821978	11.042522972497	16.13361959106	20.0701782827862	11.1333101505069	-1.56829730970038	-0.754901208486284	0.253703817789188	0.07163399996787	-0.347610637489222	0.419244637457092	0.0141558371025686	0.237841208725218	0.755970784351403	0.922989805488141	NA	0.55386247618643	12.7799269486256	12.7799269486256	12.7799269486256	12.7799269486256	12.7799269486256	12.7799269486256
KRT10-AS1	ENSG00000167920	KRT10 antisense RNA 1 [Source:HGNC Symbol;Acc:HGNC:28305]	lncRNA	174.273071235246	163.75703173876	159.528220008252	231.803556726019	208.98506920368	168.604931434878	112.251361782543	130.452923340231	111.542257887189	89.7231856611782	96.3616112573502	135.659762376429	149.994270376417	130.221358127842	120.421069696717	128.033066730829	-0.344376623754599	0.116680206159288	0.8090165924112	0.39597249307692	0.179650990512508	0.216321502564412	0.103232844293529	0.623148378444883	2.82017265198442e-05	0.0347966201248006	0.998093013603359	0.332556949695102	144.475796723972	144.475796723972	144.475796723972	144.475796723972	144.475796723972	144.475796723972
FMNL1	ENSG00000184922	formin like 1 [Source:HGNC Symbol;Acc:HGNC:1212]	protein_coding	85.262631625846	80.5924658819026	79.2864806029038	105.02120325138	71.2723646417174	59.3024241598535	58.7483762600226	66.8173509791427	52.9353088278187	61.4956665767626	66.3038609568924	87.8310000001237	94.7816555139322	103.716125942529	101.263172244967	77.9331710535481	-0.647372575254568	-0.615281456424773	-0.0853597976715987	-0.209024275305902	-0.0493482702671928	-0.15967600503871	0.00696082580457623	0.0101220659162168	0.81820742830215	0.437294507462382	0.998093013603359	0.598506835121394	78.2852036574589	78.2852036574589	78.2852036574589	78.2852036574589	78.2852036574589	78.2852036574589
EFCAB15P	ENSG00000233483	EF-hand calcium binding domain 15, pseudogene [Source:HGNC Symbol;Acc:HGNC:55140]	transcribed_unitary_pseudogene	11.243423950661	16.2899665080441	12.4183644317801	13.2459175272011	15.7040803447852	13.9535115670244	14.6870940650056	23.3330431990657	10.3980070911787	6.04875408951763	8.84051479425231	20.8707326732967	30.3669381743666	20.7432251885058	23.7193016069292	13.3599721806083	-1.19604278730285	-0.159286936374636	-0.430150193375502	-0.537461449137363	0.398758085041948	-0.936219534179311	0.0317265632798285	0.810429735943788	0.544679756446765	0.342749754374358	NA	0.0850369519152198	15.9514279620139	15.9514279620139	15.9514279620139	15.9514279620139	15.9514279620139	15.9514279620139
PITPNA-AS1	ENSG00000236618	PITPNA antisense RNA 1 [Source:HGNC Symbol;Acc:HGNC:44116]	lncRNA	22.486847901322	29.1504663828158	17.1946584440032	25.5456980881736	28.9921483288342	17.4418894587804	14.6870940650056	20.1512645810113	11.343280463104	19.1543879501392	18.5650810679299	26.9580297030082	19.3244152018697	17.2860209904215	28.2807057621078	28.9466063913179	-0.611412894903726	-0.519756400612603	0.121928831718437	-0.116568375671776	-0.107303283026903	-0.00926509264487236	0.226165413343009	0.304917286279686	0.862330996162594	0.842031768689152	NA	0.989601178768425	21.5942871737403	21.5942871737403	21.5942871737403	21.5942871737403	21.5942871737403	21.5942871737403
	ENSG00000277597	novel transcript, antisense to PRPF8	lncRNA	0	0	0.955258802444624	1.8922739324573	0	0	1.0490781475004	2.12118574536961	0.945273371925333	1.00812568158627	0.884051479425231	0	0	2.30480279872286	3.64912332414295	1.11333101505069	-1.33331727816724	-1.15028667268452	-1.24683023290082	-2.85920895449169	-3.85442315883182	0.995214204340136	NA	NA	NA	NA	NA	NA	0.995156518664079	0.995156518664079	0.995156518664079	0.995156518664079	0.995156518664079	0.995156518664079
PRPF8	ENSG00000174231	pre-mRNA processing factor 8 [Source:HGNC Symbol;Acc:HGNC:17340]	protein_coding	12017.3462992648	12273.2037138238	12164.2655903298	12869.3550146421	10462.541528168	11273.2745535251	11217.7926312218	11404.5551599797	12173.2304836544	12712.4648448029	12252.9535048337	10679.7278316982	10671.6782426706	10681.6085706811	11233.8261533741	11274.7031894183	0.162071035360114	0.0302812697276498	0.0770097350259802	0.135300076743482	-0.0515257641152618	0.186825840858744	0.03903464522685	0.759927281114403	0.452338214492898	0.0853102119387049	0.998093013603359	0.0265374829436254	11585.1579570055	11585.1579570055	11585.1579570055	11585.1579570055	11585.1579570055	11585.1579570055
	ENSG00000264808	novel transcript, antisense to TAOK1	lncRNA	2.81085598766525	4.28683329159056	1.91051760488925	4.73068483114325	3.62401854110427	3.48837789175609	3.14723444250121	1.0605928726848	0.945273371925333	1.00812568158627	0	0.869613861387363	1.84042049541616	2.30480279872286	0.912280831035737	0	-0.735388157906224	1.2742921973182	1.99371748894308	1.51765387682846	0.351875722357519	1.16577815447094	NA	NA	NA	NA	NA	NA	2.05872703146303	2.05872703146303	2.05872703146303	2.05872703146303	2.05872703146303	2.05872703146303
	ENSG00000290082	novel transcript, antisense to TP53I13	lncRNA	5.6217119753305	6.8589332665449	9.55258802444624	6.62295876360055	7.24803708220855	5.81396315292681	4.19631259000161	8.48474298147843	3.78109348770133	9.07313113427645	6.18836035597662	13.9138217821978	12.8829434679131	11.5240139936143	12.7719316345003	16.6999652257603	-1.1131285145171	-1.14624139243102	-0.981707529351653	-0.897354492395511	-0.0262464850206067	-0.871108007374904	0.108081458178495	0.0954799832643326	0.233045962381476	0.181052503699456	NA	0.230996824504895	8.82715680740487	8.82715680740487	8.82715680740487	8.82715680740487	8.82715680740487	8.82715680740487
SGSH	ENSG00000181523	N-sulfoglucosamine sulfohydrolase [Source:HGNC Symbol;Acc:HGNC:10818]	protein_coding	1012.84510755538	1042.55785651483	982.961307715518	918.69899420802	971.236969015945	1019.76913702336	1029.1456626979	1100.89540184683	1013.33305470396	1023.24756681007	1071.47039306338	1035.71010891235	1087.68851279095	1106.30534338697	1136.70191547053	999.771251515518	-0.0620828310320033	-0.042876697301406	-0.196737320275069	-0.0947877641757533	-0.0274083587047308	-0.0673794054710225	0.549973502875358	0.678444642655742	0.0395805381428743	0.295499754461672	0.998093013603359	0.518319284754352	1034.52116145197	1034.52116145197	1034.52116145197	1034.52116145197	1034.52116145197	1034.52116145197
SLC26A11	ENSG00000181045	solute carrier family 26 member 11 [Source:HGNC Symbol;Acc:HGNC:14471]	protein_coding	727.074748809412	742.479526103486	752.743936326364	774.886175341265	746.54781946748	783.722233014534	901.158128702846	921.655206363095	950.945012156885	909.329364790817	978.644987723731	822.654712872445	868.678473836427	836.643415936399	880.351001949486	828.318275197712	0.156945253079096	0.034540077416838	-0.15751247920275	-0.196969834680942	-0.00618744215731075	-0.190782392523631	0.0926109625803714	0.764888393135819	0.148403471987766	0.0260327176016008	0.998093013603359	0.0530370742693385	839.114563662024	839.114563662024	839.114563662024	839.114563662024	839.114563662024	839.114563662024
NLK	ENSG00000087095	nemo like kinase [Source:HGNC Symbol;Acc:HGNC:29858]	protein_coding	1097.17078718534	1057.99045636455	1101.41339921865	1285.80013710474	1257.53443376318	1276.74630838273	1228.47051072297	1290.74152605741	958.507199132288	1014.17443567579	938.862671149596	1051.36315841732	956.098447368694	951.883555872542	876.701878625343	960.804665988744	0.0630656452886008	0.446345034183963	0.454267532949106	0.225054813198011	0.112935068161413	0.112119745036597	0.529841061117829	3.02560204064224e-10	1.5103004642621e-08	0.0029515286889452	0.863237004095056	0.223816468089094	1081.51647318937	1081.51647318937	1081.51647318937	1081.51647318937	1081.51647318937	1081.51647318937
	ENSG00000288923	novel transcript, sense intronic to NLK	lncRNA	4.68475997944209	0.857366658318113	0	2.83841089868595	0	1.16279263058536	4.19631259000161	1.0605928726848	0.945273371925333	4.03250272634509	1.76810295885046	2.60884158416209	2.76063074312424	0	5.47368498621442	4.45332406020275	-0.590680299773746	-0.641211804744169	-1.16219064983899	-0.868339792053825	-0.324182902437047	-0.544156889616778	NA	NA	NA	NA	NA	NA	2.30266225378389	2.30266225378389	2.30266225378389	2.30266225378389	2.30266225378389	2.30266225378389
	ENSG00000260777	novel transcript	lncRNA	0	0	0.955258802444624	0	1.20800618036809	0	0	1.0605928726848	0	1.00812568158627	0.884051479425231	2.60884158416209	0	1.15240139936143	0.912280831035737	1.11333101505069	-0.745422344934983	-1.43495045301195	-0.927179470376725	-1.68614716944145	0.316673120104306	-2.00282028954575	NA	NA	NA	NA	NA	NA	0.681430615382435	0.681430615382435	0.681430615382435	0.681430615382435	0.681430615382435	0.681430615382435
	ENSG00000266306	leucine rich repeat containing 37, member A3 (LRRC37A3) pseudogene	transcribed_unprocessed_pseudogene	1.87390399177683	0	0	0	1.20800618036809	2.32558526117073	0	1.0605928726848	0	1.00812568158627	0	0.869613861387363	1.84042049541616	0	0.912280831035737	1.11333101505069	-1.0201113086864	0.698891546407327	-0.307447955307915	-0.15111927530902	0.977484580260873	-1.12860385556989	NA	NA	NA	NA	NA	NA	0.763241261904792	0.763241261904792	0.763241261904792	0.763241261904792	0.763241261904792	0.763241261904792
	ENSG00000266111	novel transcript	lncRNA	3.74780798355367	1.71473331663623	0	2.83841089868595	1.20800618036809	1.16279263058536	1.0490781475004	1.0605928726848	0.945273371925333	1.00812568158627	1.76810295885046	0	0.920210247708079	4.60960559744572	0	0	-0.2462804828134	-0.441652818752662	0.475062937290187	0.301396583576909	-1.71815412403548	2.01955070761239	NA	NA	NA	NA	NA	NA	1.37704624297065	1.37704624297065	1.37704624297065	1.37704624297065	1.37704624297065	1.37704624297065
PSMC5	ENSG00000087191	proteasome 26S subunit, ATPase 5 [Source:HGNC Symbol;Acc:HGNC:9552]	protein_coding	2558.81590077127	2398.05454331576	2346.115618804	2156.24614603509	2262.59557582943	2068.60808981136	2011.08280875827	1996.0357863928	2158.05910810554	2056.57639043599	2097.85416067607	1847.92945544815	1856.0640696272	1750.49772563001	1863.78973780601	1910.47602182698	0.191928166732426	0.136408826046798	0.261281491353116	0.402025344048737	0.00761435729466396	0.394410986754073	0.00298491598813525	0.0410954206114995	0.00020973754060504	7.29034356867253e-12	0.998093013603359	2.06708878081313e-09	2083.67507120462	2083.67507120462	2083.67507120462	2083.67507120462	2083.67507120462	2083.67507120462
FLII	ENSG00000177731	FLII actin remodeling protein [Source:HGNC Symbol;Acc:HGNC:3750]	protein_coding	5134.49693746853	4957.29401839533	5150.75546278141	4531.04993126901	5156.97838399138	6408.15018715593	6270.34008760991	6653.09909035178	5411.69005427253	5466.05744556077	5764.01564585251	5283.77382178962	5189.98579707357	5040.6037208069	5439.01831463506	5143.58928953418	0.0908393480304945	0.306875272276208	-0.105920511844184	-0.0360784017819203	0.00767568858653695	-0.0437540903684572	0.233087592504638	6.59884469458158e-07	0.207797768398426	0.672727130867214	0.998093013603359	0.627854247602885	5437.55613678428	5437.55613678428	5437.55613678428	5437.55613678428	5437.55613678428	5437.55613678428
MIEF2	ENSG00000177427	mitochondrial elongation factor 2 [Source:HGNC Symbol;Acc:HGNC:17920]	protein_coding	451.610862018217	417.537562600921	459.479483975864	399.26979974849	402.266058062574	397.675079660194	444.809134540171	458.176120999835	425.3730173664	413.331529450371	451.750305986293	496.549514852184	447.222180386127	505.904214319668	498.105333745512	459.805709215934	-0.181306300200098	-0.169457952661279	-0.284695666748391	-0.141272026627218	-0.048039009917028	-0.0932330167101899	0.119745466285247	0.141776761795775	0.0230641618772973	0.227014302345208	0.998093013603359	0.49158803960967	445.554119183047	445.554119183047	445.554119183047	445.554119183047	445.554119183047	445.554119183047
	ENSG00000260647	novel transcript, antisense to TOP3A	lncRNA	6.55866397121892	1.71473331663623	1.91051760488925	3.7845478649146	6.04003090184046	3.48837789175609	10.490781475004	6.36355723610883	10.3980070911787	3.02437704475882	5.30430887655139	3.47845544554945	3.68084099083232	2.30480279872286	5.47368498621442	7.79331710535481	0.263965707042557	0.388556487776187	-0.104735472149823	-0.627842485312071	-0.543035312786127	-0.0848071725259436	0.842691199674052	0.745268126054959	0.949988272844863	0.601557625435289	NA	0.957591031305677	5.1130627875957	5.1130627875957	5.1130627875957	5.1130627875957	5.1130627875957	5.1130627875957
TOP3A	ENSG00000177302	DNA topoisomerase III alpha [Source:HGNC Symbol;Acc:HGNC:11992]	protein_coding	1111.22506712366	1059.70518968119	1088.99503478687	1127.79526374455	1082.37353760981	1252.32766314044	1162.37858743045	1106.19836621025	979.303213314645	859.93120639309	883.167427945806	775.695564357528	739.849039157296	818.204993546616	844.772049539092	861.718205649232	0.108728858901246	0.478797475556481	0.393699383565015	0.36821407446591	-0.151280456980686	0.519494531446597	0.274283667239539	7.09896230959807e-10	1.34455137703178e-05	3.29895165619226e-06	0.692894858879953	2.50166647174808e-09	984.602525601908	984.602525601908	984.602525601908	984.602525601908	984.602525601908	984.602525601908
SMCR8	ENSG00000176994	SMCR8-C9orf72 complex subunit [Source:HGNC Symbol;Acc:HGNC:17921]	protein_coding	1350.14782607521	1277.47632089399	1343.09387623714	1295.26150676702	1228.54228543435	1348.83945147902	1300.8569029005	1358.61946990923	1312.98471360429	1394.23781763381	1254.4690493044	1060.0592970312	984.624965047645	988.760400652108	1011.71944161863	1028.71785790684	0.386131394512267	0.40371811420159	0.322809850935316	0.389874429107527	0.0181742065772689	0.371700222530258	2.6344835213852e-08	4.58597930700438e-09	6.32509677349032e-05	1.34030906878826e-08	0.998093013603359	1.30942599273301e-06	1221.15069890596	1221.15069890596	1221.15069890596	1221.15069890596	1221.15069890596	1221.15069890596
SHMT1	ENSG00000176974	serine hydroxymethyltransferase 1 [Source:HGNC Symbol;Acc:HGNC:10850]	protein_coding	623.073077265798	733.048492861986	609.45511595967	530.782838054273	558.098855330058	493.024075368194	416.48402455766	445.449006527618	527.462541534336	434.502168763683	426.996864562387	356.541683168819	392.009565523642	474.78937653691	447.929888038547	459.805709215934	0.00738995108080501	-0.029452699828896	0.240298071132955	0.50945216045182	-0.299873113574384	0.809325274026204	0.970318853529433	0.87269085773961	0.124309549680324	1.93941879619746e-05	0.34459955621127	7.01501752073453e-10	495.590830204345	495.590830204345	495.590830204345	495.590830204345	495.590830204345	495.590830204345
ARHGAP27	ENSG00000159314	Rho GTPase activating protein 27 [Source:HGNC Symbol;Acc:HGNC:31813]	protein_coding	187.390399177683	236.633197695799	162.393996415586	182.60443448213	210.193075384048	274.419060818146	287.44741241511	286.360075624897	329.900406801941	391.152764455473	344.78007697584	326.105198020261	359.802206853859	335.348807214176	301.964955072829	282.786077822875	0.212027885686922	-0.116117558908643	-0.646778709349171	-0.645559175637326	0.16156735097038	-0.807126526607706	0.227120558136256	0.545315127514286	0.000269388371530431	1.856348773116e-05	0.990421259751597	7.29661950781963e-07	281.205134076916	281.205134076916	281.205134076916	281.205134076916	281.205134076916	281.205134076916
LRRC37A9P	ENSG00000271013	leucine rich repeat containing 37 member A9, pseudogene [Source:HGNC Symbol;Acc:HGNC:43813]	transcribed_processed_pseudogene	45.9106477985325	70.3040659820852	20.0604348513371	15.1381914596584	22.9521174269937	13.9535115670244	12.5889377700048	4.24237149073922	26.4676544139093	17.1381365869666	18.5650810679299	24.3491881188462	22.0850459449939	20.7432251885058	20.9824591138219	17.813296240811	0.0615101099067793	-0.960466552169866	-0.0734418485293392	1.19752797189592	0.225317112257923	0.972210859638	0.941056063961864	0.131875760582816	0.941121064725326	0.0237147037107486	NA	0.105671759438623	23.330897813885	23.330897813885	23.330897813885	23.330897813885	23.330897813885	23.330897813885
MRPL45	ENSG00000278845	mitochondrial ribosomal protein L45 [Source:HGNC Symbol;Acc:HGNC:16651]	protein_coding	1062.50356333747	1100.00142262214	1013.52958939375	1145.7718661029	1200.75814328588	1066.28084224678	1188.60554111796	1119.98607355515	988.755947033898	1000.06067613358	961.848009614652	1007.88246534795	950.577185882446	948.426351674458	900.421180232272	939.65137670278	0.0823107188118132	0.277292944837676	0.335912162873721	0.189463327308893	0.076686203714073	0.11277712359482	0.382391824972427	0.000185033518617279	5.35423294873596e-05	0.0143716766465016	0.996465060854296	0.220968989233857	1037.19126464275	1037.19126464275	1037.19126464275	1037.19126464275	1037.19126464275	1037.19126464275
GPR179	ENSG00000277399	G protein-coupled receptor 179 [Source:HGNC Symbol;Acc:HGNC:31371]	protein_coding	6.55866397121892	5.14419994990868	2.86577640733387	6.62295876360055	13.288067984049	5.81396315292681	4.19631259000161	2.12118574536961	0.945273371925333	2.01625136317254	0.884051479425231	3.47845544554945	1.84042049541616	5.76200699680716	7.29824664828589	7.79331710535481	-2.46439645330949	-0.796048949615803	0.493541027763207	-0.517636458845011	-1.3815384478617	0.863901989016691	NA	0.441989999042614	0.669140141523066	0.619858383605811	NA	NA	4.7893219668966	4.7893219668966	4.7893219668966	4.7893219668966	4.7893219668966	4.7893219668966
SOCS7	ENSG00000274211	suppressor of cytokine signaling 7 [Source:HGNC Symbol;Acc:HGNC:29846]	protein_coding	1639.66599280473	1498.67691874006	1561.84814199696	1447.58955832984	1391.62311978404	1577.90959970434	1580.96076828311	1578.16219455499	2039.89993661487	2092.8689149731	2031.55029971918	1489.64854455655	1390.43768428691	1467.0069813871	1551.78969359179	1572.02339325157	0.424399891567669	0.0446546896412142	-0.107814297924211	0.0329146032923937	-0.0878870001706977	0.120801603463091	1.40424990320733e-12	0.591532307671838	0.204225201710723	0.701748819186355	0.923009057339693	0.118784516886356	1619.4788589112	1619.4788589112	1619.4788589112	1619.4788589112	1619.4788589112	1619.4788589112
	ENSG00000276170	novel transcript, antisense to ARHGAP23	lncRNA	0.936951995888417	1.71473331663623	0.955258802444624	10.4075066285152	1.20800618036809	0	0	4.24237149073922	2.835820115776	0	2.65215443827569	2.60884158416209	5.52126148624848	8.06680979553002	3.64912332414295	4.45332406020275	-1.52877242281264	-1.89933106227466	0.148923926497393	-2.14374210353163	-0.401311680741342	-1.74243042279029	NA	NA	NA	0.16762072008956	NA	NA	3.07826020118311	3.07826020118311	3.07826020118311	3.07826020118311	3.07826020118311	3.07826020118311
SRCIN1	ENSG00000277363	SRC kinase signaling inhibitor 1 [Source:HGNC Symbol;Acc:HGNC:29506]	protein_coding	121.803759465494	140.60813196417	102.212691861575	161.789421225099	148.584760185275	66.2791799433657	82.8771736525319	91.2109870508932	117.213898118741	127.02383587987	134.375824872635	119.137099010069	160.116583101206	134.830963725287	153.263179614004	119.126418610424	-0.108574356763648	-0.761009437436003	0.191372658050648	-0.160831884925424	0.0348757743685817	-0.195707659294005	0.70574198002444	0.00034083148447287	0.507718299966769	0.524492047861836	0.998093013603359	0.460346764670664	123.77836926754	123.77836926754	123.77836926754	123.77836926754	123.77836926754	123.77836926754
	ENSG00000277969	novel transcript	lncRNA	43.0997918108672	48.8698995241324	49.6734577271205	70.0141355009201	43.4882224932513	31.3954010258048	38.8158914575149	32.8783790532289	9.45273371925333	24.1950163580705	19.4491325473551	55.6552871287912	72.6966095689383	64.5344783642401	79.3684323001091	71.253184963244	-2.02726976817689	-1.06288365166852	-0.326543885064845	-0.606351299933682	-0.165519613242818	-0.440831686690863	8.32566601258363e-10	0.0007024565890881	0.436354910084278	0.0575739099468053	0.998093013603359	0.235674620394435	47.1775033464276	47.1775033464276	47.1775033464276	47.1775033464276	47.1775033464276	47.1775033464276
	ENSG00000275532	novel transcript, antisense to MLLT6	lncRNA	12.1803759465494	7.71629992486302	13.3736232342247	15.1381914596584	16.9120865251533	13.9535115670244	14.6870940650056	7.42415010879363	4.72636685962667	9.07313113427645	12.3767207119532	13.0442079208104	18.4042049541616	12.6764153929757	13.684212465536	11.1333101505069	-0.515934918816447	-0.0635249216344461	0.349956493165855	-0.184184341527488	0.324112576527006	-0.508296918054493	0.48353491317951	0.940656574632447	0.666547097242244	0.810411234692045	NA	0.463629296959128	12.28149390132	12.28149390132	12.28149390132	12.28149390132	12.28149390132	12.28149390132
	ENSG00000277182	novel transcript, antisense to PCGF2	lncRNA	33.730271851983	26.5783664078615	23.8814700611156	31.2225198855455	30.2001545092023	24.4186452422926	24.1287973925093	28.6360075624897	12.2885538350293	12.0975081790353	15.0288751502289	28.697257425783	34.967989412907	38.0292461789272	41.9649182276439	26.7199443612165	-1.43944589999393	-0.473608040437631	-0.217757459518406	-0.349715181285106	-0.169266574118554	-0.180448607166552	0.000236689189409391	0.245548601724968	0.684114395105711	0.395976356302866	NA	0.712712704685856	27.0369078552357	27.0369078552357	27.0369078552357	27.0369078552357	27.0369078552357	27.0369078552357
	ENSG00000262879	novel transcript	lncRNA	581.847189446707	595.869827531088	499.600353678538	594.174014791593	529.106707001224	451.163540667121	442.71097824517	465.600271108629	384.726262373611	468.778441937616	393.402908344228	633.07889109	670.83327057919	608.467938862836	653.193075021587	623.465368428385	-0.599103851905257	-0.472630974609638	-0.16026828230129	-0.168635145273928	0.0518553341889515	-0.220490479462879	3.19738015006436e-08	1.59140494530307e-05	0.277036223861169	0.171028246672789	0.998093013603359	0.0901162177140052	537.25118994422	537.25118994422	537.25118994422	537.25118994422	537.25118994422	537.25118994422
	ENSG00000265100	novel transcript, antisense to AMZ2	lncRNA	0	4.28683329159056	5.73155281466774	6.62295876360055	0	4.65117052234145	5.24539073750202	6.36355723610883	1.89054674385067	4.03250272634509	2.65215443827569	6.9569108910989	2.76063074312424	3.45720419808429	8.21052747932163	4.45332406020275	-0.935936354938372	-0.00384897458599732	-0.641571586451765	-0.702414741825185	-0.158042615001704	-0.54437212682348	NA	0.998120409425703	0.702634724101088	0.604955612830896	NA	NA	4.20720404038215	4.20720404038215	4.20720404038215	4.20720404038215	4.20720404038215	4.20720404038215
ATP6V0A1	ENSG00000033627	ATPase H+ transporting V0 subunit a1 [Source:HGNC Symbol;Acc:HGNC:865]	protein_coding	2150.30483056392	1938.50601445725	2028.01443758994	2297.22055400316	2107.97078474232	1674.42138804292	1691.11397377065	1746.79646131187	1934.02931895923	1979.95883863544	2028.89814528091	2300.99827723096	2309.72772174728	2054.73169506143	2106.45643886152	1942.76262126345	-0.039065284075276	-0.256218841734572	0.115249744346173	0.00203939747364467	0.179566816946407	-0.177527419472762	0.678193515402001	0.000123151564235721	0.18189545300324	0.983848998677573	0.192453386112001	0.0198442838908012	2018.24446884514	2018.24446884514	2018.24446884514	2018.24446884514	2018.24446884514	2018.24446884514
HSD17B1-AS1	ENSG00000266962	HSD17B1 antisense RNA 1 [Source:HGNC Symbol;Acc:HGNC:55314]	lncRNA	91.8212955970649	78.8777325652664	73.5549277882361	75.690957298292	89.3924573472387	67.441972573951	100.711502160039	77.4232797059907	73.731323010176	81.658180208488	72.492221312869	77.3956336634753	84.6593427891433	80.6680979553002	88.4912406104664	82.3864951137509	-0.147013930072695	-0.0330950402172553	-0.0323001287823271	-0.0453549245038106	-0.052893815709699	0.00753889120588837	0.625927994643154	0.919282287074689	0.936228817914493	0.885895065884911	0.998093013603359	0.983467141378185	81.0247912312342	81.0247912312342	81.0247912312342	81.0247912312342	81.0247912312342	81.0247912312342
KANSL1-AS1	ENSG00000214401	KANSL1 antisense RNA 1 [Source:HGNC Symbol;Acc:HGNC:43740]	lncRNA	22.486847901322	20.5767997996347	35.3445756904511	44.4684374127466	32.6161668699385	32.5581936563902	50.3557510800194	34.9995647985985	46.3183952243413	35.2843988555195	46.8547284095373	50.437603960467	53.3721943670686	49.5532601725415	41.9649182276439	33.3999304515206	0.044543832041937	-0.0783006367860101	-0.0988037004995726	-0.677015794391247	0.318560492185566	-0.995576286576812	0.930720127557658	0.871749033957245	0.863461150162776	0.0660113340542207	NA	0.00764446625156236	39.4119854298588	39.4119854298588	39.4119854298588	39.4119854298588	39.4119854298588	39.4119854298588
TMEM98	ENSG00000006042	transmembrane protein 98 [Source:HGNC Symbol;Acc:HGNC:24529]	protein_coding	3087.25682645234	2924.47767152308	2717.71129295496	2115.56225648726	3045.38358070796	2665.12070930165	2654.16771317602	2667.39107480228	2469.05404746897	2528.37920941837	2618.56048205754	2361.87124752808	2375.06264933455	2317.47921411584	2163.01785038573	2173.22214137894	0.195125324940375	0.2636285697994	0.216837158879593	0.391963034442047	0.0949465093654401	0.297016525076607	0.134206413220726	0.0272817660745748	0.134389934396663	0.000552820017913358	0.998093013603359	0.0246231495057725	2555.23237294335	2555.23237294335	2555.23237294335	2555.23237294335	2555.23237294335	2555.23237294335
MAPT	ENSG00000186868	microtubule associated protein tau [Source:HGNC Symbol;Acc:HGNC:6893]	protein_coding	141.479751379151	100.311899023219	115.5863150958	72.8525463996061	67.6483461006131	61.6280094210242	46.1594384900177	59.393200870349	51.044762083968	54.4387868056587	63.6517065186167	64.3514257426648	59.8136661010252	62.2296755655173	59.2982540173229	54.5532197374837	-0.0554921284630113	-0.0777984604765707	0.262357462373001	1.01923734106611	0.0816653748112821	0.937571966254827	0.884296543438797	0.827927224565146	0.445551283405343	5.51004431106559e-06	0.998093013603359	0.000177746314697236	70.9025627095023	70.9025627095023	70.9025627095023	70.9025627095023	70.9025627095023	70.9025627095023
CDK5R1	ENSG00000176749	cyclin dependent kinase 5 regulatory subunit 1 [Source:HGNC Symbol;Acc:HGNC:1775]	protein_coding	288.581214733633	303.507797044612	250.277806240492	194.904215043102	282.673446206133	327.907521825072	312.62528795512	333.026162023029	334.626773661568	237.91766085436	252.838723115616	166.965861386374	176.680367559951	175.165012702938	132.280720500182	142.506369926488	0.880020556376584	1.11779189766274	0.667955575313921	0.909869253693237	0.200235423085673	0.709633830607563	2.43504174022653e-06	5.71068604959379e-10	0.0024891848061311	7.40927876307475e-07	0.996465060854296	0.000653675099840735	244.530308798667	244.530308798667	244.530308798667	244.530308798667	244.530308798667	244.530308798667
MYO1D	ENSG00000176658	myosin ID [Source:HGNC Symbol;Acc:HGNC:7598]	protein_coding	2031.31192708609	2115.9809127291	1906.69656967947	1426.7745450728	1510.00772546011	2640.70206405936	2656.26586947102	2548.60467306158	2343.3326890029	2504.1841930603	2399.31571516008	2200.99268317142	2098.99957502213	2309.41240432031	2228.7020702203	2402.56833047938	0.0626825993947381	0.177376247641361	-0.656593281424541	-0.196072627250844	-0.104974689419102	-0.0910979378317415	0.453091715123491	0.00771995352605827	1.07747608348553e-20	0.00307814063865467	0.818262857072026	0.27068670714655	2207.74074669102	2207.74074669102	2207.74074669102	2207.74074669102	2207.74074669102	2207.74074669102
	ENSG00000266718	novel transcript, antisense MYO1D	lncRNA	0.936951995888417	0.857366658318113	0	4.73068483114325	0	1.16279263058536	5.24539073750202	2.12118574536961	1.89054674385067	2.01625136317254	3.53620591770093	2.60884158416209	3.68084099083232	5.76200699680716	2.73684249310721	0	-0.176198960715112	0.0246244886988682	-0.181836150303298	-2.21639169438954	0.156300687743106	-2.37269238213265	NA	NA	NA	NA	NA	NA	2.33036929302748	2.33036929302748	2.33036929302748	2.33036929302748	2.33036929302748	2.33036929302748
	ENSG00000265222	novel transcript, sense intronic MYO1D	lncRNA	0.936951995888417	0.857366658318113	0.955258802444624	4.73068483114325	0	0	1.0490781475004	0	0.945273371925333	1.00812568158627	1.76810295885046	0.869613861387363	0	0	1.82456166207147	0	0.925303365781806	-0.749713394493803	1.89266696293327	0.48021356945438	-0.56025125480418	1.04046482425856	NA	NA	NA	NA	NA	NA	0.934063623194732	0.934063623194732	0.934063623194732	0.934063623194732	0.934063623194732	0.934063623194732
	ENSG00000279781	TEC	TEC	0	1.71473331663623	0	0.94613696622865	1.20800618036809	0	2.09815629500081	2.12118574536961	0	1.00812568158627	1.76810295885046	0	0.920210247708079	0	1.82456166207147	1.11333101505069	-0.113330575245779	0.496314528465396	0.0848985833832117	-0.769574811217143	-1.16367183003392	0.394097018816775	NA	NA	NA	NA	NA	NA	0.920159379304397	0.920159379304397	0.920159379304397	0.920159379304397	0.920159379304397	0.920159379304397
MYO1D-DT	ENSG00000236377	MYO1D divergent transcript [Source:HGNC Symbol;Acc:HGNC:55837]	lncRNA	7.49561596710734	3.42946663327245	0.955258802444624	4.73068483114325	1.20800618036809	12.790718936439	10.490781475004	7.42415010879363	7.56218697540266	12.0975081790353	7.95646331482708	14.7834356435852	10.1223127247889	11.5240139936143	10.9473699724288	10.0199791354562	-0.240716468586893	-0.0864255274456077	-1.79355956886186	-1.4506675497196	0.204087449266333	-1.65475499898593	0.799959836242117	0.928820836033835	0.0746258932703677	0.0621189828822471	NA	0.0410432190975895	8.34612205460692	8.34612205460692	8.34612205460692	8.34612205460692	8.34612205460692	8.34612205460692
MYO15B	ENSG00000266714	myosin XVB [Source:HGNC Symbol;Acc:HGNC:14083]	protein_coding	262.346558848757	410.678629334376	229.26211258671	168.4123799887	279.049427665029	408.140213335462	471.036088227681	430.60070631003	957.561925760362	646.2085618968	788.573919647306	639.166188119712	939.534662909949	698.355248013027	735.298349814804	487.638984592201	0.316006679817388	-0.553063053953508	-1.5229040856075	-1.08957958098363	0.300866320556484	-1.39044590154011	0.317185770740921	0.0450224857242338	1.19085163024239e-07	2.00035409764693e-05	0.969206589543471	7.49691389895541e-07	534.491497315682	534.491497315682	534.491497315682	534.491497315682	534.491497315682	534.491497315682
MYO18A	ENSG00000196535	myosin XVIIIA [Source:HGNC Symbol;Acc:HGNC:31104]	protein_coding	2566.31151673838	2738.42910666805	2502.77806240492	2933.02459530882	2521.10889842821	2227.91068020155	2418.12512998843	2418.15174972135	2968.15838784555	2818.71940571522	2826.31257972246	2954.07828713287	3143.4382061708	2987.02442714483	3201.1934361044	2972.59381018534	-0.0894118657030167	-0.375108512607918	-0.162140349357173	-0.230839909452975	-0.00289530145732295	-0.227944607995652	0.350638260313909	5.86960595759178e-07	0.0949655878351667	0.00329013824314165	0.998093013603359	0.00999005230276825	2762.33489246757	2762.33489246757	2762.33489246757	2762.33489246757	2762.33489246757	2762.33489246757
HOXB2	ENSG00000173917	homeobox B2 [Source:HGNC Symbol;Acc:HGNC:5113]	protein_coding	66.5235917080776	118.3165988479	80.2417394053484	137.189860103154	101.47251915092	91.8606178162436	93.3679551275359	84.8474298147843	71.8407762663253	62.5037922583488	74.2603242717194	135.659762376429	121.467752697466	175.165012702938	146.877213796754	145.84636297164	-1.16146913525469	-0.791219188883553	-0.376575920434902	-0.812889289414432	-0.276319741026654	-0.536569548387778	3.80441486269592e-07	0.000604041900677008	0.201745749992422	0.000352998830138235	0.954695151275822	0.0463190031867182	106.715081832224	106.715081832224	106.715081832224	106.715081832224	106.715081832224	106.715081832224
HOXB-AS1	ENSG00000230148	HOXB cluster antisense RNA 1 [Source:HGNC Symbol;Acc:HGNC:43744]	lncRNA	11.243423950661	6.8589332665449	9.55258802444624	12.2997805609725	13.288067984049	12.790718936439	14.6870940650056	15.9088930902721	19.850740810432	18.1462622685529	22.1012869856308	29.5668712871703	44.1700918899878	46.0960559744572	38.3157949035009	33.3999304515206	-0.965896507138905	-1.43592859086217	-1.62046249675915	-2.0967769305708	-0.0919495988018383	-2.00482733176896	0.0164287486814737	0.000408860505573337	0.000968168170352149	6.43002914584105e-07	NA	1.09509737469744e-05	21.7672834031027	21.7672834031027	21.7672834031027	21.7672834031027	21.7672834031027	21.7672834031027
HOXB3	ENSG00000120093	homeobox B3 [Source:HGNC Symbol;Acc:HGNC:5114]	protein_coding	151.786223333924	150.896531863988	131.825714737358	175.0353387523	192.072982678526	168.604931434878	202.472082467578	205.755017300852	169.203933574635	158.275732009045	209.52020062378	229.578059406264	248.456766881181	281.185941444189	342.105311638401	264.972781582064	-0.726910425939246	-0.624666210824861	-0.696491504868643	-1.03444262031874	-0.313127700015208	-0.721314920303533	6.74865948899673e-06	0.000117269151023062	0.000203162040141155	6.21504918479574e-11	0.612461580642119	7.88517527325989e-05	205.10922185806	205.10922185806	205.10922185806	205.10922185806	205.10922185806	205.10922185806
HOXB-AS3	ENSG00000233101	HOXB cluster antisense RNA 3 [Source:HGNC Symbol;Acc:HGNC:40283]	lncRNA	0.936951995888417	0.857366658318113	0.955258802444624	10.4075066285152	1.20800618036809	0	0	1.0605928726848	0	0	0.884051479425231	0	0	0	0	0	0.803631769749159	1.00993306588605	4.9163536438965	2.24018626499235	0	2.47666724098306	NA	NA	NA	NA	NA	NA	1.01935841360278	1.01935841360278	1.01935841360278	1.01935841360278	1.01935841360278	1.01935841360278
HOXB-AS2	ENSG00000239552	HOXB cluster antisense RNA 2 [Source:HGNC Symbol;Acc:HGNC:40284]	lncRNA	0.936951995888417	1.71473331663623	1.91051760488925	4.73068483114325	1.20800618036809	2.32558526117073	0	2.12118574536961	0.945273371925333	1.00812568158627	0	0.869613861387363	3.68084099083232	3.45720419808429	2.73684249310721	4.45332406020275	-2.47597438791415	-1.26999682325185	-0.206658953423361	-1.21298545575222	-0.644686942264838	-0.568298513487384	NA	NA	NA	NA	NA	NA	2.00618059953694	2.00618059953694	2.00618059953694	2.00618059953694	2.00618059953694	2.00618059953694
HOXB4	ENSG00000182742	homeobox B4 [Source:HGNC Symbol;Acc:HGNC:5115]	protein_coding	16.8651359259915	12.0031332164536	32.4787992831172	108.805751116295	22.9521174269937	13.9535115670244	15.736172212506	10.605928726848	4.72636685962667	10.0812568158627	15.0288751502289	22.6099603960714	25.7658869358262	27.6576335846743	26.4561441000364	33.3999304515206	-1.54512230976616	-1.11773746209176	1.18715346853496	-0.51612138279787	-0.269328117336288	-0.246793265461581	0.0223550020285694	0.0995963272487593	0.0959647698980854	0.483653757901196	NA	0.780631287409476	24.9454127355673	24.9454127355673	24.9454127355673	24.9454127355673	24.9454127355673	24.9454127355673
HOXB5	ENSG00000120075	homeobox B5 [Source:HGNC Symbol;Acc:HGNC:5116]	protein_coding	0	1.71473331663623	1.91051760488925	22.7072871894876	1.20800618036809	1.16279263058536	0	0	0	1.00812568158627	1.76810295885046	0	0	0	2.73684249310721	0	-0.0518604910961378	-1.30741349620629	3.63804073191784	0.32675128335063	-2.55382514819579	2.88057643154642	NA	NA	NA	NA	NA	NA	2.13852550346941	2.13852550346941	2.13852550346941	2.13852550346941	2.13852550346941	2.13852550346941
HOXB6	ENSG00000108511	homeobox B6 [Source:HGNC Symbol;Acc:HGNC:5117]	protein_coding	0	1.71473331663623	1.91051760488925	13.2459175272011	1.20800618036809	1.16279263058536	1.0490781475004	0	0	1.00812568158627	2.65215443827569	0.869613861387363	0	1.15240139936143	0	1.11333101505069	0.772586890768922	0.01408036282532	3.33886818701401	0.745821420107414	-0.699287754597233	1.44510917470465	NA	NA	NA	NA	NA	NA	1.69291698767762	1.69291698767762	1.69291698767762	1.69291698767762	1.69291698767762	1.69291698767762
HOXB7	ENSG00000260027	homeobox B7 [Source:HGNC Symbol;Acc:HGNC:5118]	protein_coding	6.55866397121892	3.42946663327245	2.86577640733387	16.0843284258871	0	1.16279263058536	2.09815629500081	0	0	1.00812568158627	0.884051479425231	2.60884158416209	2.76063074312424	1.15240139936143	0	2.22666203010138	-0.785895108771814	0.0038189610983797	2.9148431117054	1.98052038036442	1.30690897538358	0.67361140498084	NA	NA	NA	NA	NA	NA	2.67749358006619	2.67749358006619	2.67749358006619	2.67749358006619	2.67749358006619	2.67749358006619
HOXB8	ENSG00000120068	homeobox B8 [Source:HGNC Symbol;Acc:HGNC:5119]	protein_coding	1.87390399177683	3.42946663327245	3.8210352097785	59.606628872405	1.20800618036809	0	3.14723444250121	1.0605928726848	0	0	0	1.73922772277473	0	1.15240139936143	0	0	-1.11995258615265	1.91496009718858	6.33715504085895	3.01061958045757	1.22385013674692	1.78676944371065	0.737468946179047	0.447721002949092	0.00222692351067811	0.171131251286662	NA	0.444515939453261	4.81490608280769	4.81490608280769	4.81490608280769	4.81490608280769	4.81490608280769	4.81490608280769
HOXB9	ENSG00000170689	homeobox B9 [Source:HGNC Symbol;Acc:HGNC:5120]	protein_coding	3.74780798355367	1.71473331663623	5.73155281466774	66.2295876360055	1.20800618036809	2.32558526117073	1.0490781475004	3.18177861805441	0	0	1.76810295885046	2.60884158416209	0	3.45720419808429	0.912280831035737	1.11333101505069	-1.54279673252075	0.283240301858236	4.23969807515794	1.05037394611697	-0.440077727074044	1.49045167319101	0.51520555458684	0.899569680195709	0.00672045267724515	0.568115508903653	NA	0.455709425866195	5.94049315907125	5.94049315907125	5.94049315907125	5.94049315907125	5.94049315907125	5.94049315907125
ASB16-AS1	ENSG00000267080	ASB16 antisense RNA 1 [Source:HGNC Symbol;Acc:HGNC:25442]	lncRNA	177.083927222911	222.057964504391	192.962278093814	254.510843915507	223.481143368097	146.511871453756	132.183846585051	159.088930902721	145.572099276501	109.885699292904	155.593060378841	218.273079208228	287.105597284921	277.728737246105	300.140393410757	232.686182145594	-0.978307864205335	-0.89098865952707	-0.176359869169101	-0.453812266842726	-0.0997411460262897	-0.354071120816437	7.81280892697185e-08	1.03015581373188e-06	0.502312160028843	0.0169061972743334	0.998093013603359	0.106950190102946	202.179103393131	202.179103393131	202.179103393131	202.179103393131	202.179103393131	202.179103393131
ENSG00000260793	ENSG00000260793	NA	NA	14.9912319342147	19.7194331413166	21.0156936537817	19.8688762908017	19.3280988858895	26.7442305034633	28.3251099825109	25.4542289444353	31.194021273536	18.1462622685529	36.2461106564345	42.6110792079808	70.8561890735221	44.9436545750958	68.4210623276802	45.6465716170782	-0.894211318395661	-0.989889766073326	-1.442532043901	-1.52044529275639	0.0872272754085226	-1.60767256816491	0.0231364804613501	0.0104575643999748	0.00166411269161216	6.3919093584913e-05	NA	9.63959457868337e-05	33.3444908960184	33.3444908960184	33.3444908960184	33.3444908960184	33.3444908960184	33.3444908960184
	ENSG00000288877	novel transcript	lncRNA	1.87390399177683	5.14419994990868	5.73155281466774	4.73068483114325	4.83202472147236	0	3.14723444250121	3.18177861805441	0.945273371925333	5.04062840793136	6.18836035597662	6.9569108910989	10.1223127247889	14.9812181916986	14.5964932965718	6.67998609030413	-1.57396492610916	-2.49068924552346	-1.34304859754632	-1.50931598382545	-0.507774389130187	-1.00154159469526	0.0883210028132448	0.0116066670313087	0.217749873786078	0.0893191746350446	NA	0.341470635327036	5.88453516873876	5.88453516873876	5.88453516873876	5.88453516873876	5.88453516873876	5.88453516873876
ADORA2B	ENSG00000170425	adenosine A2b receptor [Source:HGNC Symbol;Acc:HGNC:264]	protein_coding	45.9106477985325	48.0125328658143	62.0918221589006	67.1757246022342	83.3524264453983	56.9768388986828	55.6011418175214	48.787272143501	41.5920283647147	46.3737813529685	39.7823165741354	33.9149405941072	36.8084099083232	49.5532601725415	42.8771990586796	43.4199095869768	-0.0876689726737757	0.250727602545894	0.728489409672671	0.200893351402459	-0.354072258904473	0.554965610306932	0.829677904912094	0.444935776993115	0.0158875960150726	0.547066113769136	0.949506112993591	0.0867420039210673	50.1393907714395	50.1393907714395	50.1393907714395	50.1393907714395	50.1393907714395	50.1393907714395
ZSWIM7	ENSG00000214941	zinc finger SWIM-type containing 7 [Source:HGNC Symbol;Acc:HGNC:26993]	protein_coding	495.647605824973	488.698995241324	518.705529727431	533.621248952959	509.778608115334	455.814711189462	460.545306752677	491.054500053064	471.691412590741	523.217228743275	460.590820780546	533.073297030453	527.280471936729	535.866650703065	578.386046876657	505.452280833012	-0.158284407715612	-0.204756108561394	-0.0504869626814886	-0.110881469630311	-0.0287015956837705	-0.0821798739465407	0.153282169842741	0.0490606323221331	0.744665451505874	0.325968097018008	0.998093013603359	0.522154366645301	505.589044709482	505.589044709482	505.589044709482	505.589044709482	505.589044709482	505.589044709482
TTC19	ENSG00000011295	tetratricopeptide repeat domain 19 [Source:HGNC Symbol;Acc:HGNC:26006]	protein_coding	1741.79376035657	1768.74741611027	1715.64480919054	1748.46111359055	1709.32874522085	2003.49170249858	1964.92337026826	1929.21843541366	2085.27305846728	2000.12135226716	2038.62271155458	1778.36034653716	1810.9737674895	1786.22216901022	1792.63183298522	1770.19631393059	0.195203726335321	0.140380125727388	-0.0438976821675183	-0.0334317078162708	0.00910043196991331	-0.0425321397861841	0.000216008414707694	0.0101918192479272	0.582364347849898	0.629175643671493	0.998093013603359	0.554117501805223	1852.75068155569	1852.75068155569	1852.75068155569	1852.75068155569	1852.75068155569	1852.75068155569
NCOR1	ENSG00000141027	nuclear receptor corepressor 1 [Source:HGNC Symbol;Acc:HGNC:7672]	protein_coding	4864.65476265266	4898.9930856297	4903.34343294826	4913.28926562538	4299.29399593004	5108.1480261615	4869.82076069687	5036.75555238013	4116.66553473483	4615.19937030195	4346.88112433386	4407.20304951115	4124.38233022761	4405.63054975875	4225.68480935753	4524.577245166	-0.00834173398046989	0.190881417855547	0.0722061619873388	0.157163966064025	-0.0394621027658212	0.196626068829846	0.940328433361668	0.00773761488668391	0.470194112391265	0.0331099870040088	0.998093013603359	0.0146391131264971	4603.78268096351	4603.78268096351	4603.78268096351	4603.78268096351	4603.78268096351	4603.78268096351
UBTF	ENSG00000108312	upstream binding transcription factor [Source:HGNC Symbol;Acc:HGNC:12511]	protein_coding	3039.47227466203	2740.14383998469	2772.1610446943	3491.24540538372	3627.64255964538	3423.26150444331	3273.12382020126	3464.95691506126	2889.70069797574	2831.82503957584	2855.4862785435	2630.58193069677	2437.6369461787	2498.40623381558	2495.08807288274	2457.12155021687	0.203093234825451	0.447497522989821	0.518707153436597	0.198594118161014	0.029273667257236	0.169320450903778	0.00136087443640181	1.11696075943757e-14	1.09862095093861e-15	0.00141355349703673	0.998093013603359	0.017232345026224	2932.9908821226	2932.9908821226	2932.9908821226	2932.9908821226	2932.9908821226	2932.9908821226
TAOK1	ENSG00000160551	TAO kinase 1 [Source:HGNC Symbol;Acc:HGNC:29259]	protein_coding	5617.96416734695	5635.47104512496	5768.80790796309	5829.14984893472	4998.72957436316	7004.66280664622	7390.75554914034	7338.24208610616	6534.67482011983	7172.81422448632	6926.54334129669	5584.66021782964	5062.99678288985	5660.59567366335	5069.54457806559	5740.33471360135	0.325497955550365	0.400512940058945	-0.0190442838205909	0.0479171792439732	-0.0438937090515694	0.0918108882955426	4.51560199379126e-05	1.96197166434984e-07	0.894106535913797	0.650635335279412	0.998093013603359	0.381791330989986	6083.49670859864	6083.49670859864	6083.49670859864	6083.49670859864	6083.49670859864	6083.49670859864
MPDU1-AS1	ENSG00000233223	MPDU1 antisense RNA 1 [Source:HGNC Symbol;Acc:HGNC:40379]	lncRNA	83.3887276340692	76.305632590312	64.0023397637898	122.997805609725	93.016475888343	75.5815209880486	79.7299392100307	97.574544287002	69.9502295224747	66.5362949846939	72.492221312869	122.615554455618	119.62733220205	104.86852734189	109.473699724288	116.899756580322	-0.663155338079759	-0.387258035044883	-0.021218532604944	-0.565221290655993	0.133702365204028	-0.698923655860021	0.00182732826143832	0.0817575201830176	0.953624097172672	0.00695570048871709	0.998093013603359	0.001634700481944	92.1912876309704	92.1912876309704	92.1912876309704	92.1912876309704	92.1912876309704	92.1912876309704
FXR2	ENSG00000129245	FMR1 autosomal homolog 2 [Source:HGNC Symbol;Acc:HGNC:4024]	protein_coding	2061.29439095452	2061.96681325506	1943.95166297481	1958.50352009331	1990.79418524661	2529.07397152316	2277.54865822338	2505.12036528151	2312.13866772936	2500.15169033395	2379.86658261272	1968.80578218099	1753.00052188389	1706.70647245428	1942.24588927508	1812.50289250252	0.395794105936317	0.419507900889341	0.115892682664482	0.150739229348807	0.0308385537200629	0.119900675628744	2.63770181562418e-07	3.04935942164948e-08	0.275246872219354	0.0802932726829227	0.998093013603359	0.226657178846763	2106.47950415782	2106.47950415782	2106.47950415782	2106.47950415782	2106.47950415782	2106.47950415782
ACOX1	ENSG00000161533	acyl-CoA oxidase 1 [Source:HGNC Symbol;Acc:HGNC:119]	protein_coding	1643.41380078828	1718.1627832695	1827.41008907657	2126.91590008201	2105.55477238158	3144.19127310282	2983.57825149115	2937.84225733691	2500.24806874251	2328.77032446429	2414.34459031031	1430.51480198221	1430.92693518606	1382.88167923372	1394.87739065364	1410.59039606922	0.790460413695998	1.11367522599257	0.600257937679604	0.308856426019206	0.0352976475223456	0.27355877849686	1.03396753572273e-41	1.39881576097139e-83	3.53469731144126e-19	8.22430875634868e-07	0.998093013603359	0.000106239358065709	2048.76395713567	2048.76395713567	2048.76395713567	2048.76395713567	2048.76395713567	2048.76395713567
RAB37	ENSG00000172794	RAB37, member RAS oncogene family [Source:HGNC Symbol;Acc:HGNC:30268]	protein_coding	87.1365356176228	130.319732064353	79.2864806029038	99.3443814540083	76.1043893631897	79.0698988798047	62.9446888500242	72.1203153425667	68.059682778624	72.5850490742116	83.984890545397	81.7437029704121	126.989014183715	102.563724543167	85.7543981173592	85.726488158903	-0.283106680898793	-0.355511195507819	-0.0491539729340602	0.120820002715202	0.192427842864071	-0.071607840148869	0.400456668522762	0.257992747329291	0.919331757145921	0.735815360901871	0.998093013603359	0.855218763557262	87.1083357841414	87.1083357841414	87.1083357841414	87.1083357841414	87.1083357841414	87.1083357841414
NHERF1	ENSG00000109062	NHERF family PDZ scaffold protein 1 [Source:HGNC Symbol;Acc:HGNC:11075]	protein_coding	3175.33031406585	3260.56540158378	3443.70798281287	3788.33241277952	4415.26258924537	3945.35539557614	3852.21495762148	4022.82876609346	3214.87473791806	3373.18853058767	3209.10687031359	3452.36702970783	3091.90643229915	3109.17897547714	3079.86008557665	3117.32684214193	0.0740748094292449	0.345049315435954	0.401930982908184	0.0862344769194383	0.0772525999860148	0.00898187693342351	0.434652376199289	1.41536788622295e-06	6.53823774772011e-07	0.325084194212354	0.996465060854296	0.940061511001205	3471.96295773753	3471.96295773753	3471.96295773753	3471.96295773753	3471.96295773753	3471.96295773753
NAT9	ENSG00000109065	N-acetyltransferase 9 [Source:HGNC Symbol;Acc:HGNC:23133]	protein_coding	931.330283913087	982.542190432557	917.048450346839	958.436746789623	1226.12627307361	1060.46687909385	1043.8327567629	1004.38145043251	1088.95492445798	918.402495925093	1054.6734149543	1011.3609207935	1019.59295446055	992.217604850192	1112.07033303256	886.211487980347	0.0331501428832446	0.0543179219851059	0.127711581316224	-0.0803252895359641	0.0252526340188344	-0.105577923554798	0.852445838280394	0.732335905121348	0.439293200558266	0.593798485197142	0.998093013603359	0.502689031999669	1012.97807295622	1012.97807295622	1012.97807295622	1012.97807295622	1012.97807295622	1012.97807295622
TMEM104	ENSG00000109066	transmembrane protein 104 [Source:HGNC Symbol;Acc:HGNC:25984]	protein_coding	1137.45972300854	1032.26945661501	1108.10021083576	988.71312970894	1026.80525331288	1154.65308217126	1065.86339786041	1068.0170227936	1004.82559435663	1010.14193294944	934.44241375247	726.997188119835	642.306752900239	686.831234019413	673.263253304374	700.285208466883	0.517553470146877	0.674531512030575	0.552943731724583	0.669922161730171	-0.00303088246999967	0.67295304420017	1.24155335110065e-10	8.44848311456002e-18	9.35474393765855e-10	9.11565050307619e-18	0.998093013603359	1.23975441915386e-14	935.06092838598	935.06092838598	935.06092838598	935.06092838598	935.06092838598	935.06092838598
GRIN2C	ENSG00000161509	glutamate ionotropic receptor NMDA type subunit 2C [Source:HGNC Symbol;Acc:HGNC:4587]	protein_coding	9.36951995888417	5.14419994990868	15.284140839114	23.6534241557163	7.24803708220855	4.65117052234145	5.24539073750202	7.42415010879363	19.850740810432	13.1056338606215	10.6086177531028	3.47845544554945	6.44147173395656	2.30480279872286	10.9473699724288	6.67998609030413	1.09482787101696	-0.230479295296307	1.20975421585932	0.539981178171801	-0.45949425617884	0.99947543435064	0.203570319292494	0.840825630579171	0.198621657563042	0.572231798849825	NA	0.316727010211184	9.46481948872418	9.46481948872418	9.46481948872418	9.46481948872418	9.46481948872418	9.46481948872418
TMEM94	ENSG00000177728	transmembrane protein 94 [Source:HGNC Symbol;Acc:HGNC:28983]	protein_coding	4587.31697186969	4733.5213205743	4416.1614437015	4189.49448646046	4673.77591184414	4210.4721153496	4325.34920214416	4283.73461277392	4857.75985832429	4797.67011866907	4967.48526289038	4970.71283169017	5077.72014685318	5033.68931241073	5223.72003851063	4916.46976246384	-0.0535898095582959	-0.243493208197208	-0.192276530519553	-0.143680568686252	-0.0100434331039872	-0.133637135582264	0.473142673227845	1.61099171271772e-05	0.00420808979611845	0.0164601083308581	0.998093013603359	0.0489030503693025	4704.06583728313	4704.06583728313	4704.06583728313	4704.06583728313	4704.06583728313	4704.06583728313
LRRC37A	ENSG00000176681	leucine rich repeat containing 37A [Source:HGNC Symbol;Acc:HGNC:29069]	protein_coding	10.3064719547726	9.43103324149924	4.77629401222312	13.2459175272011	8.45604326257664	5.81396315292681	8.39262518000323	2.12118574536961	7.56218697540266	5.04062840793136	4.42025739712616	9.56575247526099	11.042522972497	6.91440839616859	10.0350891413931	7.79331710535481	-0.553238544414873	-0.61138751496613	0.400892605393294	-0.0201684035533391	0.308370902059458	-0.328539305612797	0.553736925858276	0.492418934735214	0.689496952635236	0.983848998677573	NA	0.718144443384261	7.80735605923169	7.80735605923169	7.80735605923169	7.80735605923169	7.80735605923169	7.80735605923169
	ENSG00000290366	novel transcript	lncRNA	5.6217119753305	11.1457665581355	10.5078468268909	9.4613696622865	12.0800618036809	8.13954841409754	10.490781475004	9.54533585416324	9.45273371925333	9.07313113427645	8.84051479425231	9.56575247526099	18.4042049541616	6.91440839616859	11.8596508034646	7.79331710535481	0.0223677193413747	0.0684281093028634	0.251409512772414	0.0222197408475044	0.634002366313452	-0.611782625465948	0.980731943017973	0.942323908271594	0.797918459516871	0.979913950545081	NA	0.399273528219035	9.93100849698636	9.93100849698636	9.93100849698636	9.93100849698636	9.93100849698636	9.93100849698636
	ENSG00000290395	novel transcript	lncRNA	20.6129439095452	20.5767997996347	21.9709524562264	24.5995611219449	13.288067984049	22.0930599811219	22.0306410975085	10.605928726848	30.2487479016107	23.1868906764842	16.7969781090794	20.0011188119093	17.4839947064535	13.8288167923372	19.1578974517505	24.4932823311151	0.283641779773455	-0.0767902296338162	0.00541812382864941	0.133312798486044	-0.0327348104462663	0.16604760893231	0.649097988266249	0.910945752467918	0.994757351477833	0.835778885620964	NA	0.803692788257159	20.0609801161012	20.0609801161012	20.0609801161012	20.0609801161012	20.0609801161012	20.0609801161012
TBC1D29P	ENSG00000266733	TBC1 domain family member 29, pseudogene [Source:HGNC Symbol;Acc:HGNC:24509]	transcribed_unprocessed_pseudogene	0	0	0	0.94613696622865	1.20800618036809	0	1.0490781475004	0	0.945273371925333	0	0	0.869613861387363	0.920210247708079	1.15240139936143	2.73684249310721	1.11333101505069	-2.3196074534371	-2.11330608795138	-0.657534225738983	-3.32629716144998	-0.916905138735683	-2.40939202271429	NA	NA	NA	NA	NA	NA	0.683805855164828	0.683805855164828	0.683805855164828	0.683805855164828	0.683805855164828	0.683805855164828
	ENSG00000290404	novel transcript	lncRNA	1.87390399177683	4.28683329159056	1.91051760488925	0	3.62401854110427	0	0	0	0	2.01625136317254	1.76810295885046	1.73922772277473	1.84042049541616	0	1.82456166207147	1.11333101505069	0.313173698957718	-2.33828038553461	0.769258073348622	1.41538229967259	0.819980152269678	0.59540214740291	NA	NA	NA	NA	NA	NA	1.37482304041856	1.37482304041856	1.37482304041856	1.37482304041856	1.37482304041856	1.37482304041856
	ENSG00000290450	novel transcript	lncRNA	150.849271338035	163.75703173876	178.633396057145	205.311721671617	182.408933235582	175.58168721839	185.686832107571	182.421974101786	170.14920694656	177.430119959184	209.52020062378	187.83659405967	201.526044248069	177.46981550166	179.71932371404	199.286251694073	0.00493322973079714	-0.0318285501681298	0.069241129094256	-0.173456476910146	0.0701960271604969	-0.243652504070643	0.98229172093302	0.886644139613161	0.776179985851632	0.324902311248444	0.998093013603359	0.176530478623102	182.974275263495	182.974275263495	182.974275263495	182.974275263495	182.974275263495	182.974275263495
SLC47A1P1	ENSG00000228983	SLC47A1 pseudogene 1 [Source:HGNC Symbol;Acc:HGNC:51849]	transcribed_unprocessed_pseudogene	0	0	0.955258802444624	0	0	0	0	1.0605928726848	2.835820115776	2.01625136317254	0.884051479425231	0.869613861387363	0	1.15240139936143	0.912280831035737	4.45332406020275	-0.177007444676385	-2.46410623168615	-3.45338453044289	-2.71530302500746	-2.27471670297963	-0.440586322027838	NA	NA	NA	NA	NA	NA	0.946224674093155	0.946224674093155	0.946224674093155	0.946224674093155	0.946224674093155	0.946224674093155
	ENSG00000290454	novel transcript	lncRNA	0	0	0	0	0	3.48837789175609	1.0490781475004	0	2.835820115776	0	2.65215443827569	0.869613861387363	0.920210247708079	1.15240139936143	1.82456166207147	1.11333101505069	0.424041598319035	0.118021523035064	-2.80530068475392	-3.02901298660548	-0.619636384464919	-2.40937660214056	NA	NA	NA	NA	NA	NA	0.994096798680451	0.994096798680451	0.994096798680451	0.994096798680451	0.994096798680451	0.994096798680451
	ENSG00000290457	novel transcript	lncRNA	0	0.857366658318113	0	0	0	3.48837789175609	0	0	1.89054674385067	1.00812568158627	0.884051479425231	0.869613861387363	1.84042049541616	2.30480279872286	0.912280831035737	0	0.245134704843899	0.0947667252094748	-2.43465084766324	-1.69656861961882	0.345853852711968	-2.04242247233079	NA	NA	NA	NA	NA	NA	0.878474152593656	0.878474152593656	0.878474152593656	0.878474152593656	0.878474152593656	0.878474152593656
	ENSG00000290544	novel transcript	lncRNA	1.87390399177683	2.57209997495434	0.955258802444624	0.94613696622865	1.20800618036809	2.32558526117073	3.14723444250121	1.0605928726848	6.61691360347733	4.03250272634509	2.65215443827569	0	5.52126148624848	0	4.56140415517868	5.56665507525344	0.372945032337505	-0.650341126412881	-1.67951578538624	-0.91392152989677	-0.322941424485815	-0.590980105410955	NA	NA	NA	NA	NA	NA	2.68998187355675	2.68998187355675	2.68998187355675	2.68998187355675	2.68998187355675	2.68998187355675
LRRC37A16P	ENSG00000267023	leucine rich repeat containing 37 member A16, pseudogene [Source:HGNC Symbol;Acc:HGNC:43820]	transcribed_unprocessed_pseudogene	11.243423950661	15.432599849726	13.3736232342247	9.4613696622865	15.7040803447852	13.9535115670244	8.39262518000323	15.9088930902721	11.343280463104	17.1381365869666	15.9129266296542	24.3491881188462	17.4839947064535	26.5052321853129	23.7193016069292	21.1532892859631	-0.685433755136321	-0.902420352224282	-0.944380714489581	-0.829157624592488	-0.182096917977235	-0.647060706615253	0.18840694409819	0.0727331256318487	0.114633723000812	0.0917411246508626	NA	0.248608845615145	16.3172172788883	16.3172172788883	16.3172172788883	16.3172172788883	16.3172172788883	16.3172172788883
PYY2	ENSG00000290671	peptide YY 2 (pseudogene) [Source:NCBI gene (formerly Entrezgene);Acc:23615]	lncRNA	0.936951995888417	5.14419994990868	0.955258802444624	5.6768217973719	2.41601236073618	3.48837789175609	4.19631259000161	2.12118574536961	4.72636685962667	3.02437704475882	3.53620591770093	3.47845544554945	5.52126148624848	1.15240139936143	0.912280831035737	5.56665507525344	0.59539291117415	0.389992042470029	0.728467993289178	-0.0589511511154439	0.848556874625574	-0.907508025741018	NA	NA	NA	0.972679075852065	NA	NA	3.30332032456325	3.30332032456325	3.30332032456325	3.30332032456325	3.30332032456325	3.30332032456325
ZNF286B	ENSG00000290687	zinc finger protein 286B (pseudogene) [Source:HGNC Symbol;Acc:HGNC:33241]	lncRNA	110.560335514833	103.741365656492	103.167950664019	126.782353474639	106.304543872392	108.139714644439	111.202283635043	103.938101523111	116.268624746816	104.845070884972	105.202126051603	67.8298811882143	69.0157685781059	74.906090958493	61.1228156793943	74.5931780083961	0.64002091360028	0.626512361069636	0.747126464178681	0.600051004090116	-0.0289716371125776	0.629022641202694	0.00125740297300304	0.00151943374128441	0.000623428221805592	0.00218668096888117	0.998093013603359	0.00371500275052039	96.7262628175601	96.7262628175601	96.7262628175601	96.7262628175601	96.7262628175601	96.7262628175601
	ENSG00000290793	novel transcript	lncRNA	61.8388317286356	85.7366658318113	63.0470809613452	71.9064094333774	72.4803708220855	34.8837789175609	34.6195788675133	48.787272143501	21.7412875542827	27.2193934028293	36.2461106564345	65.2210396040522	69.0157685781059	56.4676685687101	51.0877265380012	53.439888722433	-0.909560067749334	-0.439816853509892	0.430086702183772	0.393775598103901	0.324782491321107	0.0689931067827944	0.00309411741252766	0.17646897695949	0.218100644108862	0.191271553864032	0.954695151275822	0.860515433660519	53.3586795206674	53.3586795206674	53.3586795206674	53.3586795206674	53.3586795206674	53.3586795206674
LRRC37A11P	ENSG00000214553	leucine rich repeat containing 37 member A11, pseudogene [Source:HGNC Symbol;Acc:HGNC:43815]	transcribed_unprocessed_pseudogene	0.936951995888417	0	0	0	0	2.32558526117073	1.0490781475004	0	2.835820115776	4.03250272634509	0.884051479425231	0	0	0	0	0	3.73253510833996	2.5251197177816	0	0.758734743249682	0	0.995216575843896	NA	NA	NA	NA	NA	NA	0.753999357881617	0.753999357881617	0.753999357881617	0.753999357881617	0.753999357881617	0.753999357881617
	ENSG00000290928	novel transcript	lncRNA	78.7039676546271	68.589332665449	80.2417394053484	79.4755051632066	80.9364140846621	65.1163873127803	80.779017357531	88.0292084328387	98.3084306802347	81.658180208488	97.2456627367755	117.397871287294	119.62733220205	107.173330140613	142.315809641575	96.8597983094098	-0.327659654961405	-0.57117092671165	-0.534741699880191	-0.61667354039526	0.0291317595186422	-0.645805299913902	0.183008331409834	0.0110984197565276	0.0447120108998857	0.00488587457971757	0.998093013603359	0.00705916343248116	92.6536242051802	92.6536242051802	92.6536242051802	92.6536242051802	92.6536242051802	92.6536242051802
	ENSG00000261575	C17orf58 pseudogene	transcribed_unprocessed_pseudogene	1.87390399177683	0.857366658318113	1.91051760488925	0	0	0	0	2.12118574536961	0.945273371925333	0	0	0	0	2.30480279872286	0	1.11333101505069	-1.72197392943981	-0.64443718179847	-2.50495010906931	0.467219958731704	-2.76208212614491	3.22930208487661	NA	NA	NA	NA	NA	NA	0.695398824128293	0.695398824128293	0.695398824128293	0.695398824128293	0.695398824128293	0.695398824128293
CCDC144NL	ENSG00000291074	CCDC144A N-terminal like (pseudogene) [Source:HGNC Symbol;Acc:HGNC:33735]	lncRNA	14.9912319342147	8.57366658318113	14.3288820366694	5.6768217973719	9.66404944294473	8.13954841409754	12.5889377700048	15.9088930902721	11.343280463104	15.1218852237941	10.6086177531028	8.69613861387363	2.76063074312424	8.06680979553002	7.29824664828589	7.79331710535481	0.677372987742861	0.672102885971997	-0.0325228830263837	0.7076562180382	-0.414313353581375	1.12196957161957	0.372306783231604	0.361304359047307	0.977987447866026	0.321673868505127	NA	0.147129552581051	10.0975598384329	10.0975598384329	10.0975598384329	10.0975598384329	10.0975598384329	10.0975598384329
ALOX12P2	ENSG00000291084	arachidonate 12-lipoxygenase pseudogene 2 [Source:NCBI gene (formerly Entrezgene);Acc:245]	lncRNA	19.6759919136568	19.7194331413166	16.2393996415586	30.2763829193168	16.9120865251533	9.3023410446829	5.24539073750202	10.605928726848	13.2338272069547	9.07313113427645	10.6086177531028	14.7834356435852	13.8031537156212	14.9812181916986	17.333335789679	6.67998609030413	-0.256899561704036	-0.651327317766443	0.863267810420348	0.499571982187365	0.12303104106707	0.376540941120296	0.741230092798627	0.336829974384539	0.176933411090527	0.415591549808284	NA	0.582125387534314	14.2796037609536	14.2796037609536	14.2796037609536	14.2796037609536	14.2796037609536	14.2796037609536
NPEPPSP1	ENSG00000291088	NPEPPS pseudogene 1 [Source:NCBI gene (formerly Entrezgene);Acc:440434]	lncRNA	19.6759919136568	15.432599849726	10.5078468268909	7.5690957298292	6.04003090184046	10.4651336752683	15.736172212506	5.30296436342402	19.850740810432	11.089382497449	12.3767207119532	14.7834356435852	19.3244152018697	16.13361959106	15.5087741276075	24.4932823311151	-0.367524196325926	-0.826532759220186	-1.44157531533442	-0.292598687400662	-0.130492450033055	-0.162106237367607	0.602773761834343	0.181859030767146	0.0501658043469097	0.666731853957729	NA	0.834578768427284	14.0181378992633	14.0181378992633	14.0181378992633	14.0181378992633	14.0181378992633	14.0181378992633
TRIM16L	ENSG00000291110	tripartite motif containing 16 like (pseudogene) [Source:NCBI gene (formerly Entrezgene);Acc:147166]	lncRNA	61.8388317286356	66.0172326904947	39.1656109002296	37.845478649146	71.2723646417174	54.651253637512	38.8158914575149	53.0296436342402	48.208941968192	49.3981583977273	45.970676930112	59.1337425743407	69.0157685781059	55.3152671693487	59.2982540173229	60.1198748127371	-0.285069087341154	-0.257749016104984	-0.115554092406017	-0.0625016868748046	0.135801426425603	-0.198303113300408	0.467753132899315	0.500477456288994	0.820791769965922	0.886157733390015	0.998093013603359	0.629325339694194	54.3185619867111	54.3185619867111	54.3185619867111	54.3185619867111	54.3185619867111	54.3185619867111
	ENSG00000291117	novel transcript	lncRNA	123.677663457271	138.036031989216	130.870455934914	126.782353474639	151.000772546011	140.697908300829	164.705269157563	173.937231120308	227.810882634005	184.486999730288	250.18656867734	207.83771287158	301.82896124825	227.023075674202	263.649160169328	168.112983272654	0.00628648298054537	-0.460796689621923	-0.668470847638643	-0.749621021530509	0.210215867914278	-0.959836889444787	0.984229580452417	0.0443590376254831	0.00936954657043073	0.000520423680527139	0.998093013603359	3.89966370507586e-05	186.29025189115	186.29025189115	186.29025189115	186.29025189115	186.29025189115	186.29025189115
ENSG00000291120	ENSG00000291120	NA	NA	16.8651359259915	17.1473331663623	26.7472464684495	28.3841089868595	28.9921483288342	34.8837789175609	35.6686570150137	34.9995647985985	23.6318342981333	37.3006502186921	24.7534414239065	26.9580297030082	24.8456766881181	27.6576335846743	15.5087741276075	10.0199791354562	0.694029454320822	1.00040509572167	0.704991944465757	0.199028770685027	0.559035813709473	-0.360007043024447	0.148161074955101	0.0203747022537825	0.191928005981515	0.735153006242773	NA	0.507520363073806	25.8977495492041	25.8977495492041	25.8977495492041	25.8977495492041	25.8977495492041	25.8977495492041
AMZ2P1	ENSG00000214174	AMZ2 pseudogene 1 [Source:HGNC Symbol;Acc:HGNC:26491]	transcribed_unprocessed_pseudogene	0.936951995888417	1.71473331663623	0.955258802444624	0	1.20800618036809	0	1.0490781475004	1.0605928726848	1.89054674385067	0	1.76810295885046	0	2.76063074312424	6.91440839616859	7.29824664828589	7.79331710535481	-2.56147810293578	-3.34838012742331	-3.76255191395117	-2.59704009608937	-2.43341163817229	-0.163628457917079	NA	NA	NA	NA	NA	NA	2.20936711944733	2.20936711944733	2.20936711944733	2.20936711944733	2.20936711944733	2.20936711944733
AMZ2P1	ENSG00000291140	AMZ2 pseudogene 1 [Source:HGNC Symbol;Acc:HGNC:26491]	lncRNA	42.1628398149788	42.0109662575875	52.5392341344543	53.9298070750331	45.9042348539875	30.2326083952194	44.0612821950169	43.484307780077	72.7860496382507	44.357529989796	52.1590372860887	97.3967524753846	131.590065422255	121.00214693295	115.859665541539	89.066481204055	-0.944455701682538	-1.46419863158498	-1.11695036454663	-1.25651168407581	0.0732236593777669	-1.32973534345358	0.000525718973069156	8.91575957207665e-08	0.000419036342469544	2.35013431897874e-06	0.998093013603359	4.89093348714641e-06	67.4089380622921	67.4089380622921	67.4089380622921	67.4089380622921	67.4089380622921	67.4089380622921
LRRC37A4P	ENSG00000214425	leucine rich repeat containing 37 member A4, pseudogene [Source:HGNC Symbol;Acc:HGNC:25479]	transcribed_unprocessed_pseudogene	3.74780798355367	0	1.91051760488925	1.8922739324573	2.41601236073618	5.81396315292681	1.0490781475004	1.0605928726848	3.78109348770133	4.03250272634509	4.42025739712616	3.47845544554945	3.68084099083232	2.30480279872286	3.64912332414295	3.33999304515206	0.387339073688742	-0.271517818642529	-0.547224864947851	-0.751629880968723	0.197628070343907	-0.949257951312631	NA	NA	NA	NA	NA	NA	2.91108220439504	2.91108220439504	2.91108220439504	2.91108220439504	2.91108220439504	2.91108220439504
	ENSG00000291175	novel transcript	lncRNA	80.5778716464039	108.8855656064	77.3759629980146	94.613696622865	49.5282533950917	58.1396315292681	62.9446888500242	58.3326079976642	64.2785892909227	87.7069342980056	72.492221312869	64.3514257426648	80.978501798311	78.3632951565773	66.5965006656088	70.1398539481933	0.0624324272969886	-0.258269451109772	0.0288793504356555	0.316631789186419	0.0207091810861228	0.295922608100297	0.882179637034081	0.45497180134756	0.954232728256635	0.317613167033162	0.998093013603359	0.396140951545711	73.4566000536803	73.4566000536803	73.4566000536803	73.4566000536803	73.4566000536803	73.4566000536803
LRRC37A17P	ENSG00000263142	leucine rich repeat containing 37 member A17, pseudogene [Source:HGNC Symbol;Acc:HGNC:48365]	transcribed_unprocessed_pseudogene	0.936951995888417	0	1.91051760488925	1.8922739324573	0	0	0	1.0605928726848	0.945273371925333	0	0.884051479425231	0.869613861387363	0	2.30480279872286	0.912280831035737	1.11333101505069	-1.20309190064049	-1.87047943445694	-0.516901201766166	-0.610930199391409	-1.68104568485331	1.0701154854619	NA	NA	NA	NA	NA	NA	0.801855610216686	0.801855610216686	0.801855610216686	0.801855610216686	0.801855610216686	0.801855610216686
	ENSG00000291214	novel transcript	lncRNA	166.777455268138	203.195898021393	163.349255218031	168.4123799887	164.28884053006	188.372406154829	185.686832107571	191.96730995595	215.522328798976	240.942037899119	200.679685829528	224.36037623794	209.807936477442	245.461498063985	197.052659503719	232.686182145594	-0.0361889096624546	-0.24948675305578	-0.430185019303644	-0.332655343400856	-0.0466669759625914	-0.285988367438265	0.87345342809789	0.140443203333471	0.0199267909032394	0.0367548023675078	0.998093013603359	0.112245846696273	199.910192637561	199.910192637561	199.910192637561	199.910192637561	199.910192637561	199.910192637561
	ENSG00000291018	novel transcript	lncRNA	2.81085598766525	0.857366658318113	0.955258802444624	0	9.66404944294473	1.16279263058536	4.19631259000161	3.18177861805441	4.72636685962667	1.00812568158627	2.65215443827569	1.73922772277473	3.68084099083232	4.60960559744572	5.47368498621442	1.11333101505069	-0.423107216679133	-0.392216528996979	0.309149076773226	-1.29671303429233	-0.479909278389258	-0.816803755903072	NA	NA	NA	NA	NA	NA	2.98948450136379	2.98948450136379	2.98948450136379	2.98948450136379	2.98948450136379	2.98948450136379
	ENSG00000262049	novel transcript, antisense to HGS	lncRNA	5.6217119753305	4.28683329159056	5.73155281466774	8.51523269605785	10.8720556233128	5.81396315292681	11.5398596225044	5.30296436342402	15.1243739508053	5.04062840793136	8.84051479425231	7.82652475248627	9.20210247708079	2.30480279872286	10.0350891413931	3.33999304515206	0.841246096608672	0.48633339484286	0.832253746393851	-0.0584960544417858	0.652223624458472	-0.710719678900257	0.369448343937202	0.629903070495164	0.429975470300866	0.96025488909056	NA	0.47161073753786	7.46238768172743	7.46238768172743	7.46238768172743	7.46238768172743	7.46238768172743	7.46238768172743
NPLOC4	ENSG00000182446	NPL4 homolog, ubiquitin recognition factor [Source:HGNC Symbol;Acc:HGNC:18261]	protein_coding	4235.02302141565	4087.92422686076	4059.84991038965	3747.64852323168	3761.73124566624	4391.86776572091	4192.11627741161	4267.82571968365	4853.97876483659	4719.03631550534	4681.0525835566	3791.5164356489	3590.66038655693	3728.01852693423	3780.49176381209	3799.798754368	0.333849522231568	0.184240763565326	-0.00582734207265759	0.130809544746788	-0.0301889788610997	0.160998523607887	6.08830376423398e-14	7.98737044425681e-05	0.946943208302743	0.00696622384981014	0.998093013603359	0.00237862725835844	4105.53376384993	4105.53376384993	4105.53376384993	4105.53376384993	4105.53376384993	4105.53376384993
PICART1	ENSG00000246640	p53 inducible cancer associated RNA transcript 1 [Source:HGNC Symbol;Acc:HGNC:27576]	lncRNA	2.81085598766525	0.857366658318113	0.955258802444624	6.62295876360055	3.62401854110427	2.32558526117073	3.14723444250121	1.0605928726848	0.945273371925333	2.01625136317254	7.07241183540185	10.4353663366484	11.962733220205	9.21921119489145	14.5964932965718	11.1333101505069	-1.78160571421706	-2.42769329487706	-1.16833474274063	-2.9376110152233	-0.0655808108015558	-2.87203020442174	0.0546828306661921	0.0135588059822463	0.28435460677127	0.0037262515303593	NA	0.0079398440116883	5.5490576311758	5.5490576311758	5.5490576311758	5.5490576311758	5.5490576311758	5.5490576311758
DNAH17-AS1	ENSG00000267432	DNAH17 antisense RNA 1 [Source:HGNC Symbol;Acc:HGNC:48594]	lncRNA	0	0.857366658318113	0.955258802444624	0.94613696622865	1.20800618036809	1.16279263058536	0	0	0	0	0	0.869613861387363	1.84042049541616	1.15240139936143	0.912280831035737	1.11333101505069	-2.60195523971704	-1.43385936290392	0.0210438782130982	-0.797056656406848	0.35659812643916	-1.15365478284601	NA	NA	NA	NA	NA	NA	0.688600552512264	0.688600552512264	0.688600552512264	0.688600552512264	0.688600552512264	0.688600552512264
PSMD12	ENSG00000197170	proteasome 26S subunit, non-ATPase 12 [Source:HGNC Symbol;Acc:HGNC:9557]	protein_coding	2422.02090937156	2255.73167803495	2237.21611532531	1892.2739324573	1682.75260925275	1917.44504783526	1863.16278996072	1762.70535440214	2016.26810231674	2019.2757402173	1936.95679142068	1635.74367326963	1516.50648822291	1673.2868318728	1437.75458971232	1737.90971449412	0.302090613546531	0.194428241581786	0.14819777310927	0.513563297577344	-0.0345601431843267	0.548123440761671	0.000791860139549691	0.0384528935270764	0.200122557872044	9.39576758031963e-10	0.998093013603359	5.76162412597453e-09	1875.43814801041	1875.43814801041	1875.43814801041	1875.43814801041	1875.43814801041	1875.43814801041
SNHG30	ENSG00000267321	small nucleolar RNA host gene 30 [Source:HGNC Symbol;Acc:HGNC:52836]	lncRNA	101.190815555949	87.4513991484475	112.720538688466	95.5598335890937	89.3924573472387	44.1861199622438	56.6502199650218	54.090236506925	63.3333159189973	71.5769233926253	55.6952432037896	105.223277227871	86.4997632845595	84.1253021533845	121.333350527753	96.8597983094098	-0.677301525769033	-0.968931384876938	-0.129820812348745	-0.0150351894741208	-0.0788973658664255	0.0638621763923047	0.00481560942860633	4.31605599921889e-05	0.712590285248236	0.963106769072584	0.998093013603359	0.846704795204536	82.8680371738609	82.8680371738609	82.8680371738609	82.8680371738609	82.8680371738609	82.8680371738609
LRRC37A11P	ENSG00000290925	leucine rich repeat containing 37 member A11, pseudogene [Source:HGNC Symbol;Acc:HGNC:43815]	lncRNA	0.936951995888417	0	1.91051760488925	0.94613696622865	3.62401854110427	0	1.0490781475004	1.0605928726848	1.89054674385067	1.00812568158627	0.884051479425231	1.73922772277473	0	0	0.912280831035737	0	1.73828444062551	0.924289227327668	2.56534462834566	1.30488540784109	1.2232662523928	0.0816191554482974	NA	NA	NA	NA	NA	NA	0.997595536685527	0.997595536685527	0.997595536685527	0.997595536685527	0.997595536685527	0.997595536685527
CACNB1	ENSG00000067191	calcium voltage-gated channel auxiliary subunit beta 1 [Source:HGNC Symbol;Acc:HGNC:1401]	protein_coding	75.8931116669618	73.7335326153577	75.4654453931253	62.4450397710909	78.5204017239259	56.9768388986828	52.4539073750202	69.9991295971971	77.5124164978773	54.4387868056587	72.492221312869	73.9171782179258	68.0955583303979	64.5344783642401	79.3684323001091	61.2332058277878	-0.00878881552724066	-0.199979103434414	0.026808537828487	0.12605623793423	0.0475444799813943	0.078511757952836	0.980907332565028	0.516593471716289	0.951295576983609	0.688539412310944	0.998093013603359	0.821798288752384	68.5674802936392	68.5674802936392	68.5674802936392	68.5674802936392	68.5674802936392	68.5674802936392
LRRC37A2	ENSG00000238083	leucine rich repeat containing 37 member A2 [Source:HGNC Symbol;Acc:HGNC:32404]	protein_coding	113.371191502499	109.742932264718	123.228385515357	119.21325774481	101.47251915092	76.7443136186339	108.055049192542	116.665215995328	85.07460347328	84.6825572532468	95.477559777925	123.485168317006	138.031537156212	124.459351131035	140.491247979503	124.693073685677	-0.556454769250666	-0.368437768292113	-0.232315828325596	-0.174422431197505	0.00550580955507996	-0.179928240752585	0.00622915029837957	0.0803676757123999	0.385654748888438	0.449239431752337	0.998093013603359	0.467274346939338	111.555497734918	111.555497734918	111.555497734918	111.555497734918	111.555497734918	111.555497734918
PIGS	ENSG00000087111	phosphatidylinositol glycan anchor biosynthesis class S [Source:HGNC Symbol;Acc:HGNC:14937]	protein_coding	2418.27310138801	2627.82880774502	2554.36203773693	2884.77161003115	2394.26824948956	2670.93467245458	2656.26586947102	2843.44949166796	2720.49676440111	2828.80066253108	2676.9078796996	2874.07381188523	2613.39710349095	2794.57339345147	2921.12322097643	2898.00063217694	-0.066773768488839	-0.0763076403542226	-0.119833320181799	-0.180605605092832	-0.0655618364353361	-0.115043768657495	0.535311635757826	0.442333032675889	0.266405556099698	0.0347854237939042	0.998093013603359	0.260717689289681	2711.09545678731	2711.09545678731	2711.09545678731	2711.09545678731	2711.09545678731	2711.09545678731
CSNK1D	ENSG00000141551	casein kinase 1 delta [Source:HGNC Symbol;Acc:HGNC:2452]	protein_coding	6073.32283734872	5896.96787591198	6002.84631456202	5662.62974287847	6697.1862639607	7315.12843901252	7559.65713088791	7462.33145221028	8238.05743632928	7579.08887416559	7933.47797636203	5964.68147525592	6227.98295648828	5915.27638292223	6486.31670866409	5908.447696874	0.375031746690341	0.286494604637822	0.0167979582407998	-0.0271815957103416	-0.00205645415524607	-0.0251251415550955	1.39187275057362e-07	7.04602175769984e-05	0.89865618271065	0.791872858368132	0.998093013603359	0.821225222845892	6682.71247273962	6682.71247273962	6682.71247273962	6682.71247273962	6682.71247273962	6682.71247273962
	ENSG00000287737	novel transcript	lncRNA	36.5411278396483	28.2930997244977	25.7919876660049	37.845478649146	65.2323337398769	47.6744978539999	62.9446888500242	43.484307780077	46.3183952243413	35.2843988555195	49.506882847813	73.0475643565385	106.744388734137	82.972900754023	124.07019302086	59.0065437976864	-1.02496975999545	-0.793576606700548	-0.803490206564617	-1.56121994839474	0.0113313969678307	-1.57255134536257	0.0047624843527661	0.0299730054994644	0.0620934094026863	8.71530634214924e-06	0.998093013603359	4.94131608393063e-05	57.7974243558871	57.7974243558871	57.7974243558871	57.7974243558871	57.7974243558871	57.7974243558871
NARF-AS2	ENSG00000265458	NARF antisense RNA 2 [Source:HGNC Symbol;Acc:HGNC:55327]	lncRNA	45.9106477985325	60.0156660822679	42.0313873075635	48.2529852776612	45.9042348539875	45.3489125928291	41.9631259000161	53.0296436342402	36.865661505088	43.3494043082097	36.2461106564345	39.1326237624313	34.967989412907	29.9624363833972	52.000007369037	45.6465716170782	-0.146965422199888	0.125226355742255	0.13600910209703	0.205380427961328	-0.210496197243712	0.41587662520504	0.73681737485972	0.760930216570798	0.780904010556315	0.584913229530399	NA	0.265465459893138	43.7892130288551	43.7892130288551	43.7892130288551	43.7892130288551	43.7892130288551	43.7892130288551
LINC01977	ENSG00000262772	long intergenic non-protein coding RNA 1977 [Source:HGNC Symbol;Acc:HGNC:52804]	lncRNA	13.1173279424378	13.7178665330898	10.5078468268909	9.4613696622865	15.7040803447852	10.4651336752683	7.34354703250282	9.54533585416324	15.1243739508053	12.0975081790353	15.9129266296542	24.3491881188462	25.7658869358262	21.8956265878672	19.1578974517505	15.5866342107096	-0.38780853208883	-1.05462366205668	-0.61179429408469	-0.597033808915267	0.408551005372563	-1.00558481428783	0.515020103013743	0.0476967443323836	0.347508522780624	0.261125129406423	NA	0.048859087806966	14.9845343709949	14.9845343709949	14.9845343709949	14.9845343709949	14.9845343709949	14.9845343709949
CBX4	ENSG00000141582	chromobox 4 [Source:HGNC Symbol;Acc:HGNC:1554]	protein_coding	1746.47852033601	1498.67691874006	1539.87718954073	1014.25882779711	1754.02497389447	1863.95658682834	1721.53724004816	1922.85487817755	953.780832272661	1183.53955018228	1237.67207119532	1501.82313861598	1448.41092989252	1394.40569322733	1432.28090472611	1396.11709287356	-0.323323295748803	0.383297339996941	-0.0266234909650898	0.180163767395435	0.0675354705935633	0.112628296801872	0.0851635419050839	0.0286490978468886	0.931011178162893	0.367898922554406	0.998093013603359	0.631880605517489	1475.60595927176	1475.60595927176	1475.60595927176	1475.60595927176	1475.60595927176	1475.60595927176
LINC01979	ENSG00000262585	long intergenic non-protein coding RNA 1979 [Source:HGNC Symbol;Acc:HGNC:52807]	lncRNA	5.6217119753305	2.57209997495434	5.73155281466774	4.73068483114325	4.83202472147236	19.7674747199512	10.490781475004	13.7877073449025	10.3980070911787	16.1300109053803	13.2607721913785	6.08729702971154	4.6010512385404	4.60960559744572	6.38596581725016	2.22666203010138	1.5585872898158	1.70121766389155	0.0880111980243828	0.0330325502607473	0.25310974254005	-0.220077192279303	0.0375985105171943	0.0178414276278367	0.950733059155045	0.976696881069454	NA	0.842150424056062	8.20208810990078	8.20208810990078	8.20208810990078	8.20208810990078	8.20208810990078	8.20208810990078
LINC01978	ENSG00000262188	long intergenic non-protein coding RNA 1978 [Source:HGNC Symbol;Acc:HGNC:52806]	lncRNA	3.74780798355367	0	2.86577640733387	2.83841089868595	6.04003090184046	11.6279263058536	9.44170332750363	5.30296436342402	4.72636685962667	8.06500545269017	10.6086177531028	3.47845544554945	2.76063074312424	5.76200699680716	5.47368498621442	2.22666203010138	0.792864835650322	0.956636856352788	-0.0579839261982588	-1.06428955564239	-0.530315156149858	-0.533974399492535	0.462807018582566	0.335279647061591	0.971716113658991	0.365840163773415	NA	0.710141436921667	5.31037815346322	5.31037815346322	5.31037815346322	5.31037815346322	5.31037815346322	5.31037815346322
TBC1D16	ENSG00000167291	TBC1 domain family member 16 [Source:HGNC Symbol;Acc:HGNC:28356]	protein_coding	5246.93117697514	4839.83478620575	4714.20219006422	4366.42209914522	4862.22487598157	4390.70497309033	4290.72962327665	4416.30872185952	3820.7949693222	4049.64086293205	3977.34760593412	4411.55111881809	4203.52041153051	4368.75370497919	4295.01815251625	4515.67059704559	-0.153535079091629	-0.00881146270431919	0.0701488515686661	0.16756788198683	-0.0281118707274734	0.195679752714304	0.0296141550304628	0.928796511575192	0.448101740330978	0.0127934123138523	0.998093013603359	0.00840123058090475	4423.10349185477	4423.10349185477	4423.10349185477	4423.10349185477	4423.10349185477	4423.10349185477
RNF213	ENSG00000173821	ring finger protein 213 [Source:HGNC Symbol;Acc:HGNC:14539]	protein_coding	1641.53989679651	1820.18941560935	1928.6675221357	2663.37555993365	1682.75260925275	1480.23501873517	1617.67850344562	1693.76681767763	2075.82032474803	2497.1273132892	2223.38947075446	2386.22043564692	2622.59920596803	2585.98874016705	2689.40388989335	2480.50150153293	-0.190790511760029	-0.694701111730737	-0.249129820218403	-0.525031688603024	-0.0460400510323677	-0.478991637570656	0.282468083241884	1.01897302395064e-06	0.191124770225721	0.000328112634741152	0.998093013603359	0.00399478449954635	2130.57851409915	2130.57851409915	2130.57851409915	2130.57851409915	2130.57851409915	2130.57851409915
LINC00910	ENSG00000188825	long intergenic non-protein coding RNA 910 [Source:HGNC Symbol;Acc:HGNC:44361]	lncRNA	21.5498959054336	20.5767997996347	17.1946584440032	32.1686568517741	20.5361050662575	16.2790968281951	7.34354703250282	14.8483002175873	22.686560926208	15.1218852237941	19.4491325473551	25.2188019802335	31.2871484220747	35.7244433802044	35.5789524103937	30.0599374063686	-0.821996827545821	-1.40857568523758	-0.342160989926492	-0.77307913670155	-0.261545003338029	-0.511534133363521	0.0548235418226477	0.00097851281870356	0.537082587148279	0.0623934696119597	NA	0.29697406297849	22.8514951526263	22.8514951526263	22.8514951526263	22.8514951526263	22.8514951526263	22.8514951526263
	ENSG00000279602	novel transcript	lncRNA	2.81085598766525	2.57209997495434	0.955258802444624	6.62295876360055	1.20800618036809	3.48837789175609	2.09815629500081	2.12118574536961	2.835820115776	3.02437704475882	1.76810295885046	1.73922772277473	0	3.45720419808429	0.912280831035737	3.33999304515206	0.0119868161209807	0.0258287798676687	0.689689390508094	-0.24035574420845	-1.49959456794195	1.2592388237335	NA	NA	NA	NA	NA	NA	2.43461909734947	2.43461909734947	2.43461909734947	2.43461909734947	2.43461909734947	2.43461909734947
ARL4D	ENSG00000175906	ARF like GTPase 4D [Source:HGNC Symbol;Acc:HGNC:656]	protein_coding	190.201255165349	210.054831287938	168.125549230254	193.958078076873	247.641266975459	219.767807180634	178.343285075069	209.997388791591	196.616861360469	222.795775630566	176.810295885046	116.528257425907	135.270906413088	115.240139936143	148.701775458825	134.713052821133	0.573416971830425	0.602598265873643	0.721232723606155	0.508046130223263	-0.0842762392963863	0.592322369519649	0.00216188264910282	0.000971596155871201	0.000408100807487063	0.00630817952731057	0.998093013603359	0.00387152005659072	179.047907919646	179.047907919646	179.047907919646	179.047907919646	179.047907919646	179.047907919646
DHX8	ENSG00000067596	DEAH-box helicase 8 [Source:HGNC Symbol;Acc:HGNC:2749]	protein_coding	2749.95410793251	2661.26610741942	2558.1830729467	2582.95391780422	3208.46441505765	3702.33173578379	3728.42373621643	3569.95560945705	3539.10350448845	3234.06718652876	3209.10687031359	1947.06543564631	1777.84619857201	2174.58144059502	2159.36872706159	2267.85527765825	0.596657913590808	0.736804122026172	0.394560381941171	0.271809465361128	-0.240328152681431	0.512137618042559	7.03219580386488e-13	1.51279254600114e-19	5.77910071379102e-05	0.00222930641434661	0.195656986893035	6.84570040600948e-08	2816.90795896761	2816.90795896761	2816.90795896761	2816.90795896761	2816.90795896761	2816.90795896761
ETV4	ENSG00000175832	ETS variant transcription factor 4 [Source:HGNC Symbol;Acc:HGNC:3493]	protein_coding	3230.61048182326	3524.63433234576	2385.28122970423	1853.48231684193	5141.2743036466	6838.38346047252	6492.74465488	5924.47178681732	5760.49592851298	4315.78604287083	4576.73450898442	2523.61942574613	2793.75831204173	3290.10599517689	3754.94790054309	3804.2520784282	0.433575971283511	0.827642301082585	-0.0487470357175978	-0.247234575991925	-0.44388980047225	0.196655224480325	0.264254726535684	0.0130970298618502	0.934724769954408	0.545732220258388	0.923009057339693	0.670536660482233	4138.16142242724	4138.16142242724	4138.16142242724	4138.16142242724	4138.16142242724	4138.16142242724
MEOX1	ENSG00000005102	mesenchyme homeobox 1 [Source:HGNC Symbol;Acc:HGNC:7013]	protein_coding	209.877247079006	263.211564103661	214.93323055004	471.176209181868	601.587077823309	241.860867161755	273.809396497605	326.66260478692	47.2636685962667	57.4631638504175	68.9560153951681	171.31393069331	120.547542449758	160.183794511239	206.175467814076	173.679638347907	-1.63733444283024	0.638681894052756	1.56938891824783	0.346900146773588	-0.304755836791541	0.651655983565129	3.51360151477796e-14	0.00176794668275537	5.8201588947019e-14	0.12388399814634	0.885349161892241	0.00530543458467498	225.543838677644	225.543838677644	225.543838677644	225.543838677644	225.543838677644	225.543838677644
ARL17A	ENSG00000185829	ARF like GTPase 17A [Source:HGNC Symbol;Acc:HGNC:24096]	protein_coding	52.4693117697514	51.4419994990868	64.0023397637898	54.8759440412617	66.440339920245	39.5349494399023	54.552063670021	62.5749794884034	68.059682778624	54.4387868056587	62.7676550391914	71.3083366337638	94.7816555139322	77.2108937572159	79.3684323001091	67.913191918092	-0.277395510424091	-0.515613817989149	-0.312876059303938	-0.423205827359578	0.146139745186081	-0.569345572545659	0.371938390942131	0.0627952891900786	0.373333570818574	0.127629031634882	0.998093013603359	0.0476695208868807	63.8587851461905	63.8587851461905	63.8587851461905	63.8587851461905	63.8587851461905	63.8587851461905
CRHR1	ENSG00000120088	corticotropin releasing hormone receptor 1 [Source:HGNC Symbol;Acc:HGNC:2357]	protein_coding	0.936951995888417	1.71473331663623	0.955258802444624	0.94613696622865	6.04003090184046	1.16279263058536	6.29446888500242	3.18177861805441	1.89054674385067	0	0	0	0	0	0	2.22666203010138	-0.190177862196143	2.31074375142149	2.25218406459109	0.750969336008196	-2.12654464749479	2.87751398350298	NA	NA	NA	NA	NA	NA	1.58433505566454	1.58433505566454	1.58433505566454	1.58433505566454	1.58433505566454	1.58433505566454
ARL17B	ENSG00000228696	ARF like GTPase 17B [Source:HGNC Symbol;Acc:HGNC:32387]	protein_coding	8.43256796299576	11.1457665581355	17.1946584440032	15.1381914596584	22.9521174269937	13.9535115670244	10.490781475004	6.36355723610883	18.9054674385067	23.1868906764842	22.1012869856308	16.5226633663599	15.6435742110373	8.06680979553002	12.7719316345003	16.6999652257603	0.769284957789381	-0.298598122298184	0.585976784369487	-0.0377668603886738	0.358431104802336	-0.39619796519101	0.17972349669232	0.679020625177835	0.399180380868428	0.960761039678796	NA	0.559085747693845	14.9731088414833	14.9731088414833	14.9731088414833	14.9731088414833	14.9731088414833	14.9731088414833
NSF	ENSG00000073969	N-ethylmaleimide sensitive factor, vesicle fusing ATPase [Source:HGNC Symbol;Acc:HGNC:8016]	protein_coding	1056.88185136213	966.252223924513	1035.50054184997	1171.31756419107	857.684388061345	690.698822567705	663.017389220255	641.658687974307	645.621713025003	636.127305080938	647.125682939269	734.823712872322	659.790747606693	686.831234019413	732.561507321696	731.458476888302	-0.157579210402418	-0.109151795912953	0.504297245184291	0.507142746090357	-0.040233066332216	0.547375812422573	0.25381165301268	0.442558841854252	6.90191622564133e-05	4.2241228030233e-06	0.998093013603359	8.86015550734661e-06	784.834490556559	784.834490556559	784.834490556559	784.834490556559	784.834490556559	784.834490556559
BPTF	ENSG00000171634	bromodomain PHD finger transcription factor [Source:HGNC Symbol;Acc:HGNC:3581]	protein_coding	5258.1746009258	5071.32378395164	5337.03092925812	5803.60415084654	4574.71940505396	5143.03180507906	5357.64209928456	5526.74945956051	5611.14273574878	5889.470231827	5529.74200380482	4796.79005941269	4633.25859721018	4812.42824373334	4510.31642864068	4684.89691133329	0.282014689527716	0.194616364456704	0.153581775039385	0.161612903439014	0.0143216405121416	0.147291262926872	0.0011065366172229	0.0286256628958223	0.157442562649842	0.0787332261195645	0.998093013603359	0.157586810180413	5158.77009035444	5158.77009035444	5158.77009035444	5158.77009035444	5158.77009035444	5158.77009035444
WNT3	ENSG00000108379	Wnt family member 3 [Source:HGNC Symbol;Acc:HGNC:12782]	protein_coding	103.064719547726	102.883998998174	110.810021083576	102.182792352694	103.888531511656	116.279263058536	126.938455847549	126.210551849492	115.323351374891	161.300109053803	157.361163337691	161.748178218049	181.281418798492	177.46981550166	196.140378672683	179.246293423161	-0.352052755286899	-0.582839659750358	-0.842031559406944	-0.806732894835451	-0.106901293001339	-0.699831601834112	0.055641249331181	0.000721547908322123	2.28628978672663e-05	1.44803623003339e-06	0.998093013603359	0.00019503682661752	138.883065164365	138.883065164365	138.883065164365	138.883065164365	138.883065164365	138.883065164365
FLOT2	ENSG00000132589	flotillin 2 [Source:HGNC Symbol;Acc:HGNC:3758]	protein_coding	3653.17583196894	3593.22366501121	3392.12400748086	3284.04140977965	3791.93140017544	3877.91342300218	3829.13523837647	4122.52449612583	3572.18807250583	3988.14519635529	3682.95846328551	3896.73971287677	3614.58585299734	3760.28576611635	3874.45668940877	3876.61859440649	-0.0342999011413465	0.0392848241990212	-0.118364613890662	-0.113788474956276	-0.0309486837451367	-0.0828397912111393	0.756798896426575	0.697410007715493	0.237191000358295	0.184659080712753	0.998093013603359	0.405487807810625	3738.12798874206	3738.12798874206	3738.12798874206	3738.12798874206	3738.12798874206	3738.12798874206
CXCL16	ENSG00000161921	C-X-C motif chemokine ligand 16 [Source:HGNC Symbol;Acc:HGNC:16642]	protein_coding	219.24676703789	226.344797795982	246.456771030713	232.749693692248	198.113013580367	268.605097665219	279.054787235107	281.057111261473	293.980018668779	269.169556983535	253.722774595041	347.845544554945	334.956530165741	254.680709258876	246.315824379649	250.499478386405	0.120453182213404	0.142591866685885	-0.209405916673357	-0.118665708881509	0.447833285824292	-0.566498994705801	0.44149291901936	0.331131776343061	0.209201040402972	0.432848699585523	0.0111786433289379	9.65744628806727e-06	262.674904768248	262.674904768248	262.674904768248	262.674904768248	262.674904768248	262.674904768248
TAC4	ENSG00000176358	tachykinin precursor 4 [Source:HGNC Symbol;Acc:HGNC:16641]	protein_coding	0	1.71473331663623	5.73155281466774	1.8922739324573	3.62401854110427	0	3.14723444250121	0	0	0	3.53620591770093	0.869613861387363	0	3.45720419808429	3.64912332414295	1.11333101505069	-1.18767898912075	-1.36712618198232	-0.0092374979673917	-0.154188868437882	-2.62763685392423	2.47344798548635	NA	NA	NA	NA	NA	NA	1.79595571023331	1.79595571023331	1.79595571023331	1.79595571023331	1.79595571023331	1.79595571023331
DLX4	ENSG00000108813	distal-less homeobox 4 [Source:HGNC Symbol;Acc:HGNC:2917]	protein_coding	45.9106477985325	25.7209997495434	31.5235404806726	27.4379720206309	33.8241730503065	19.7674747199512	19.9324848025077	26.5148218171201	32.1392946454613	29.2356447660019	41.5504195329859	38.263009901044	44.1700918899878	35.7244433802044	49.2631648759298	32.2865994364699	-0.194062033259429	-0.832766068459195	-0.370752640596654	-0.199369758550025	0.064999553492343	-0.264369312042368	0.69155388635516	0.033384019645972	0.465344262842257	0.662140249172715	NA	0.571270975413587	33.3290489292094	33.3290489292094	33.3290489292094	33.3290489292094	33.3290489292094	33.3290489292094
MIR6784	ENSG00000277249	microRNA 6784 [Source:HGNC Symbol;Acc:HGNC:49988]	miRNA	0.936951995888417	0.857366658318113	2.86577640733387	1.8922739324573	1.20800618036809	0	2.09815629500081	0	0	2.01625136317254	0.884051479425231	1.73922772277473	0	2.30480279872286	1.82456166207147	0	-0.535533295058082	-0.953117270111097	0.178409971258331	0.156583693030425	-0.650878054689352	0.807461747719777	NA	NA	NA	NA	NA	NA	1.16421415597084	1.16421415597084	1.16421415597084	1.16421415597084	1.16421415597084	1.16421415597084
	ENSG00000276728	novel transcript	lncRNA	38.4150318314251	43.7256995742238	35.3445756904511	36.8993416829174	55.5682842969322	23.2558526117073	31.4723444250121	43.484307780077	16.0696473227307	11.089382497449	28.2896473416074	35.6541683168819	26.6860971835343	40.3340489776501	42.8771990586796	37.8532545117234	-1.11383616132296	-0.298781399688461	0.182823993777918	-0.0434571443352165	-0.372464549288217	0.329007404953	0.00705729427564707	0.525536886664385	0.75460993605016	0.935544735204444	NA	0.509491666287906	34.1886801939376	34.1886801939376	34.1886801939376	34.1886801939376	34.1886801939376	34.1886801939376
HEXIM2-AS1	ENSG00000224505	HEXIM2 antisense RNA 1 [Source:HGNC Symbol;Acc:HGNC:55857]	lncRNA	5.6217119753305	11.1457665581355	5.73155281466774	10.4075066285152	15.7040803447852	10.4651336752683	7.34354703250282	12.7271144722177	5.671640231552	3.02437704475882	8.84051479425231	21.7403465346841	27.6063074312424	28.8100349840358	33.7543907483223	14.4733031956589	-2.12403005371185	-1.34410206968705	-0.999430665424634	-1.77111719775497	-0.0665673693837172	-1.70454982837125	0.000490633568366983	0.0215877522977635	0.154679593986907	0.00218906456721709	NA	0.00729165233334971	13.9417080291206	13.9417080291206	13.9417080291206	13.9417080291206	13.9417080291206	13.9417080291206
FMNL1-DT	ENSG00000267121	FMNL1 divergent transcript [Source:HGNC Symbol;Acc:HGNC:55311]	lncRNA	2.81085598766525	11.1457665581355	3.8210352097785	21.761150223259	16.9120865251533	6.97675578351218	10.490781475004	12.7271144722177	12.2885538350293	27.2193934028293	19.4491325473551	24.3491881188462	46.930722633112	28.8100349840358	43.7894798897154	26.7199443612165	-0.763670936202801	-1.71826856071842	-0.775679364531229	-2.46551419298176	0.0965171195706145	-2.56203131255238	0.200906748894743	0.0021860904012537	0.259025462823379	2.08140883008399e-05	NA	3.94475884456314e-05	19.7626247504291	19.7626247504291	19.7626247504291	19.7626247504291	19.7626247504291	19.7626247504291
ARHGAP23	ENSG00000275832	Rho GTPase activating protein 23 [Source:HGNC Symbol;Acc:HGNC:29293]	protein_coding	125.551567449048	118.3165988479	147.109855576472	270.595172341394	107.51255005276	170.930516696048	154.214487682559	198.330867192058	199.452681476245	234.893283809601	233.389590568261	523.507544555192	492.312482523822	418.321707968199	360.350928259116	388.55252425269	-0.80510211360262	-1.15617441591037	-1.02889586291563	-1.57821365509696	0.385252201914525	-1.96346585701148	0.00137494478675252	1.52098347773222e-06	0.000247929655727303	3.11475651321221e-11	0.82349701202342	5.15390391995215e-14	258.958897453211	258.958897453211	258.958897453211	258.958897453211	258.958897453211	258.958897453211
CENPX	ENSG00000169689	centromere protein X [Source:HGNC Symbol;Acc:HGNC:11422]	protein_coding	824.517756381807	872.799258167839	809.104205670597	663.242013326284	833.524264453983	801.164122473315	749.041797315288	792.262875895549	807.263459624235	789.362408682051	754.095911949722	608.729702971154	610.099394230457	690.288438217497	687.859746600945	770.425062415076	0.130206484830523	0.125107161796225	0.0591435461347075	0.223495850816498	-0.232135328439997	0.455631179256495	0.276429254652486	0.283151095693755	0.706174844833764	0.031620801567673	0.392212559366431	2.68446180735569e-05	753.986276148487	753.986276148487	753.986276148487	753.986276148487	753.986276148487	753.986276148487
LRRC45	ENSG00000169683	leucine rich repeat containing 45 [Source:HGNC Symbol;Acc:HGNC:28302]	protein_coding	817.959092410588	811.926225427253	820.567311299932	603.635384453879	916.876690899381	563.954425833901	565.453121502717	597.113787321545	625.770972214571	553.460999190863	603.807160447433	711.344138614863	804.263756496861	864.301049521073	847.508892032199	718.098504707694	-0.446554525160294	-0.493261561649513	-0.0962055078577248	0.0117610253349935	-0.0966607070919999	0.108421732426993	0.00239528686492878	0.000543643387535688	0.65791018898637	0.955244132363909	0.998093013603359	0.579369857336077	714.127594523422	714.127594523422	714.127594523422	714.127594523422	714.127594523422	714.127594523422
RAC3	ENSG00000169750	Rac family small GTPase 3 [Source:HGNC Symbol;Acc:HGNC:9803]	protein_coding	513.449693746853	519.564194940776	443.240084334306	326.417253348884	392.60200861963	524.419476393998	482.575947850186	539.841772196565	555.820742692096	530.274108514379	503.025291792957	420.893108911484	416.85524221176	452.893749949042	464.35094299719	492.092308652404	0.172915893955065	0.134119332919494	-0.392132011720309	0.0680175631163217	-0.165248616593033	0.233266179709355	0.170433772545485	0.297521844370806	0.00286829919557477	0.633634753709506	0.865592398872235	0.0729121740873516	473.644745447032	473.644745447032	473.644745447032	473.644745447032	473.644745447032	473.644745447032
DCXR	ENSG00000169738	dicarbonyl and L-xylulose reductase [Source:HGNC Symbol;Acc:HGNC:18985]	protein_coding	1352.02173006699	1399.22238637516	1398.49888677893	1281.06945227359	1588.52812718404	1524.42113869741	1493.88728204057	1556.95033710129	1571.98961751183	1449.68473012106	1504.65561798174	1340.94457425931	1341.66654115838	1351.76684145096	1365.6844040605	1352.69718328659	0.153317875000749	0.168619802665131	0.0769202289780986	0.0278715735006921	-0.0166190049014615	0.0444905784021536	0.0965496821624941	0.0552703751458989	0.519430630701971	0.80934027729785	0.998093013603359	0.70479216111869	1429.60555314677	1429.60555314677	1429.60555314677	1429.60555314677	1429.60555314677	1429.60555314677
	ENSG00000279372	TEC	TEC	3.74780798355367	0	2.86577640733387	1.8922739324573	3.62401854110427	5.81396315292681	4.19631259000161	7.42415010879363	2.835820115776	4.03250272634509	4.42025739712616	2.60884158416209	4.6010512385404	4.60960559744572	4.56140415517868	2.22666203010138	-0.0203509683584304	0.604402207379284	-0.504313263647322	-0.822297469252242	-0.0895036481535856	-0.732793821098656	NA	0.612766312993659	NA	0.523989136211228	NA	NA	3.71627797255292	3.71627797255292	3.71627797255292	3.71627797255292	3.71627797255292	3.71627797255292
DCXR-DT	ENSG00000264569	DCXR divergent transcript [Source:HGNC Symbol;Acc:HGNC:54083]	lncRNA	0.936951995888417	6.00156660822679	0.955258802444624	0.94613696622865	0	1.16279263058536	1.0490781475004	0	0	2.01625136317254	0	0.869613861387363	0	0	0	2.22666203010138	-0.150377562964268	0.0159160508426305	-0.470608711787618	1.87213602869038	-0.702010095681085	2.57414612437146	NA	NA	NA	NA	NA	NA	1.01026952534597	1.01026952534597	1.01026952534597	1.01026952534597	1.01026952534597	1.01026952534597
GPS1	ENSG00000169727	G protein pathway suppressor 1 [Source:HGNC Symbol;Acc:HGNC:4549]	protein_coding	3372.09023320241	3558.92899867849	3239.28259908972	3134.55176911552	3668.71476977789	3511.63374436779	3610.92698369639	3628.28821745471	3357.61101707878	3258.26220288683	3240.9327235729	3098.43418812317	3068.90117610644	3073.45453209694	3145.54430541122	2964.80049307998	0.101706960781342	0.227086131105802	0.150218300720545	0.147143562298588	0.0102341898156499	0.136909372482938	0.218187889529286	0.0011752309157996	0.0844193694672579	0.0481456606418654	0.998093013603359	0.103752391994627	3308.2723721087	3308.2723721087	3308.2723721087	3308.2723721087	3308.2723721087	3308.2723721087
GAST	ENSG00000184502	gastrin [Source:HGNC Symbol;Acc:HGNC:4164]	protein_coding	0	0.857366658318113	0	4.73068483114325	1.20800618036809	0	0	0	0.945273371925333	2.01625136317254	0	0.869613861387363	0	0	0	0	2.33440602307534	0	3.94669705807735	0.758725920391024	1.196386255687	-0.437660335295974	NA	NA	NA	NA	NA	NA	0.664199766644669	0.664199766644669	0.664199766644669	0.664199766644669	0.664199766644669	0.664199766644669
HAP1	ENSG00000173805	huntingtin associated protein 1 [Source:HGNC Symbol;Acc:HGNC:4812]	protein_coding	120.866807469606	108.028198948082	93.6153626395732	113.536435947438	118.384605676073	69.7675578351217	72.3863921775278	79.5444654513603	122.885538350293	73.5931747557978	109.622383448729	93.9182970298352	111.345439972678	71.4488867604087	87.5789597794307	69.0265229331426	0.421781339075639	-0.0461956437379228	0.601577200555881	0.493959373721253	0.425536343256213	0.0684230304650397	0.109914799402182	0.897645085571604	0.0305601283213577	0.0449134832926413	0.673095415808985	0.839732223428199	94.7218143234436	94.7218143234436	94.7218143234436	94.7218143234436	94.7218143234436	94.7218143234436
RN7SL399P	ENSG00000239542	RNA, 7SL, cytoplasmic 399, pseudogene [Source:HGNC Symbol;Acc:HGNC:46415]	misc_RNA	1.87390399177683	0	0.955258802444624	0	0	1.16279263058536	0	0	0.945273371925333	0	1.76810295885046	0.869613861387363	1.84042049541616	0	2.73684249310721	0	-0.0597373423760554	-1.29135750173222	-2.28063588803668	-0.0319923886697618	0.500618383837071	-0.532610772506833	NA	NA	NA	NA	NA	NA	0.759513037843334	0.759513037843334	0.759513037843334	0.759513037843334	0.759513037843334	0.759513037843334
JUP	ENSG00000173801	junction plakoglobin [Source:HGNC Symbol;Acc:HGNC:6207]	protein_coding	8377.28779523834	7383.64166143559	8939.31187327679	9694.11935597875	9568.61695469565	11561.6471259103	11792.687456052	12889.3851817384	9774.12666570794	11629.7378627792	11056.8318531714	8473.51746535846	8162.26489717066	7484.84708885249	8003.43973067652	7806.67707753542	0.478541090300409	0.637646822723012	0.31068290687119	0.0842801924043197	0.0991500151202883	-0.0148698227159686	3.75063972550266e-08	3.84384428306857e-14	0.00275070902685214	0.444029520773761	0.987640242228405	0.916808043366707	9537.38375284862	9537.38375284862	9537.38375284862	9537.38375284862	9537.38375284862	9537.38375284862
P3H4	ENSG00000141696	prolyl 3-hydroxylase family member 4 (inactive) [Source:HGNC Symbol;Acc:HGNC:16946]	protein_coding	1426.97788973806	1495.24745210679	1574.26650642874	1787.25272920592	1291.35860681349	1305.81612414736	1163.42766557795	1208.01528198799	1558.75579030487	1394.23781763381	1346.41040316463	1391.38217821978	1173.2680658278	1471.61658698455	1544.4914469435	1592.06335152248	-0.100235181119219	-0.32598290485647	0.00522391183948214	-0.0355346576019048	-0.260289326848103	0.224754669246198	0.543936218058905	0.0107386704468716	0.981399927655182	0.840777962043505	0.514497469948198	0.136995919441057	1420.28674353798	1420.28674353798	1420.28674353798	1420.28674353798	1420.28674353798	1420.28674353798
FKBP10	ENSG00000141756	FKBP prolyl isomerase 10 [Source:HGNC Symbol;Acc:HGNC:18169]	protein_coding	5316.26562467088	5977.56034179388	6233.06368595117	8760.28217031107	5461.39594144414	5834.89342027735	5656.62937132217	5873.56332892845	6121.59035658846	6023.55094747797	5611.95879139137	5351.60370297783	5015.14585000903	5608.73761069208	5741.89555053893	5792.66127130873	0.0507057794789362	0.0185235831235182	0.315974100935174	0.0319172105387826	-0.140710068778402	0.172627279317184	0.803876611445517	0.928643337793605	0.060634835627053	0.874292130885459	0.996465060854296	0.330627909593064	5898.79987285522	5898.79987285522	5898.79987285522	5898.79987285522	5898.79987285522	5898.79987285522
NT5C3B	ENSG00000141698	5'-nucleotidase, cytosolic IIIB [Source:HGNC Symbol;Acc:HGNC:28300]	protein_coding	2075.34867089284	2016.5263803642	2001.26719112149	2136.37726974429	2246.89149548465	2023.25917721853	2017.37727764328	2165.73064602237	1803.58159363354	1914.43066933233	1927.232225147	1950.54389109185	1805.45250600325	1976.36839990485	1988.77221165791	1869.2827742701	-0.0479174979303065	0.088936967147337	0.171056171540018	0.062156284777016	-0.0505230995002499	0.112679384277266	0.587786653419	0.236156866555439	0.0285554897091603	0.431747621276534	0.998093013603359	0.155785686024428	1994.90264872078	1994.90264872078	1994.90264872078	1994.90264872078	1994.90264872078	1994.90264872078
CARD14	ENSG00000141527	caspase recruitment domain family member 14 [Source:HGNC Symbol;Acc:HGNC:16446]	protein_coding	10.3064719547726	19.7194331413166	17.1946584440032	24.5995611219449	27.7841421484661	13.9535115670244	15.736172212506	22.2724503263809	28.35820115776	28.2275190844156	26.5215443827569	26.9580297030082	36.8084099083232	29.9624363833972	27.3684249310721	22.2666203010138	0.0609598492987209	-0.610859352069091	-0.0243382011821407	-0.747972407158084	0.262099701795215	-1.0100721089533	0.916259696637805	0.182785004000075	0.972022916131968	0.086775928933126	NA	0.0227147667263849	23.6273491730101	23.6273491730101	23.6273491730101	23.6273491730101	23.6273491730101	23.6273491730101
PEX12	ENSG00000108733	peroxisomal biogenesis factor 12 [Source:HGNC Symbol;Acc:HGNC:8854]	protein_coding	234.237998972104	236.633197695799	227.351594981821	244.103337286992	279.049427665029	244.186452422926	238.140739482592	242.87576784482	188.109401013141	211.706393133117	189.187016597	213.925009901291	200.605834000361	200.517843488889	213.473714462362	204.852906769327	-0.0751338438118498	0.226552431201354	0.335077464499389	0.172542431166566	0.00550290415485681	0.167039527011709	0.682181023633235	0.108995697488569	0.0277420028140899	0.237416250224984	0.998093013603359	0.29419052696927	223.059789732348	223.059789732348	223.059789732348	223.059789732348	223.059789732348	223.059789732348
AXIN2	ENSG00000168646	axin 2 [Source:HGNC Symbol;Acc:HGNC:904]	protein_coding	534.999589652286	587.296160947907	487.181989246758	340.609307842314	602.795084003677	418.605347010731	400.747852345154	407.267663110965	327.064586686165	274.210185391466	292.621039689752	288.711801980604	288.025807532629	311.148377827586	366.736894076366	371.85255902693	-0.232525788249587	0.22350385397204	0.42389198442633	0.61602833318207	-0.280064626897091	0.896092960079161	0.303716948334344	0.300286078743237	0.0587171984284532	0.000703008810814942	0.863237004095056	6.93073164333629e-06	393.742140398206	393.742140398206	393.742140398206	393.742140398206	393.742140398206	393.742140398206
CEP112	ENSG00000154240	centrosomal protein 112 [Source:HGNC Symbol;Acc:HGNC:28514]	protein_coding	271.716078807641	229.774264429254	248.367288635602	240.318789422077	233.145192811042	262.791134512292	314.723444250121	314.996083187387	379.054622142059	439.542797171614	393.402908344228	424.371564357033	378.206411808021	391.816475782887	410.526373966081	459.805709215934	-0.0591468060908504	-0.497631960753779	-0.828177539146673	-0.752111783420793	-0.0672885335551789	-0.684823249865614	0.743704971024431	8.7174053962596e-05	8.46305867309408e-09	1.03367132724064e-09	0.998093013603359	6.6931288151807e-07	337.034946177705	337.034946177705	337.034946177705	337.034946177705	337.034946177705	337.034946177705
PSMD7P1	ENSG00000266707	proteasome 26S subunit, non-ATPase 7 pseudogene 1 [Source:HGNC Symbol;Acc:HGNC:7202]	processed_pseudogene	0.936951995888417	0.857366658318113	0	0.94613696622865	0	2.32558526117073	1.0490781475004	0	0.945273371925333	3.02437704475882	0	0	0.920210247708079	0	0.912280831035737	0	1.78844410979291	1.55803899990206	0.467623496404238	0.676299286251246	0.257101367752874	0.419197918498372	NA	NA	NA	NA	NA	NA	0.744828782783392	0.744828782783392	0.744828782783392	0.744828782783392	0.744828782783392	0.744828782783392
HLF	ENSG00000108924	HLF transcription factor, PAR bZIP family member [Source:HGNC Symbol;Acc:HGNC:4977]	protein_coding	7.49561596710734	6.8589332665449	2.86577640733387	1.8922739324573	6.04003090184046	6.97675578351218	6.29446888500242	6.36355723610883	12.2885538350293	10.0812568158627	8.84051479425231	2.60884158416209	4.6010512385404	2.30480279872286	3.64912332414295	4.45332406020275	1.57604992327109	0.907241490918321	0.125229597218016	0.726198165268298	0.0414490549964302	0.684749110271868	0.0699605940981545	0.356108761694679	0.938418945492953	0.4725803794603	NA	0.532637333481981	5.85093005192642	5.85093005192642	5.85093005192642	5.85093005192642	5.85093005192642	5.85093005192642
MMD	ENSG00000108960	monocyte to macrophage differentiation associated [Source:HGNC Symbol;Acc:HGNC:7153]	protein_coding	712.083516875197	679.891760046263	679.189008538128	580.928097264391	508.570601934966	656.97783628073	573.845746682721	573.780744122479	704.228662084373	769.199895050325	635.633013706741	611.338544555316	573.290984322133	673.002417227076	602.105348483586	646.84531974445	0.134378251738109	-0.0904198005394385	-0.228884903496378	0.109429460087217	-0.111194168248191	0.220623628335408	0.293553306669158	0.498238617104497	0.0891373661528386	0.387606376113587	0.996465060854296	0.0792568956626391	636.30696855743	636.30696855743	636.30696855743	636.30696855743	636.30696855743	636.30696855743
C17orf114	ENSG00000262165	chromosome 17 open reading frame 114 [Source:HGNC Symbol;Acc:HGNC:55343]	protein_coding	5.6217119753305	6.8589332665449	5.73155281466774	10.4075066285152	7.24803708220855	8.13954841409754	3.14723444250121	2.12118574536961	10.3980070911787	5.04062840793136	7.07241183540185	6.08729702971154	2.76063074312424	8.06680979553002	5.47368498621442	6.67998609030413	0.169426190729559	-0.605436331639466	0.413930548646144	-0.137059583168669	-0.587899900143837	0.450840316975168	0.878381630974272	0.545315127514286	0.7104529888306	0.898147133059572	NA	0.680965559179174	6.30344789678946	6.30344789678946	6.30344789678946	6.30344789678946	6.30344789678946	6.30344789678946
ENSG00000262227	ENSG00000262227	NA	NA	9.36951995888417	6.8589332665449	16.2393996415586	12.2997805609725	14.4960741644171	9.3023410446829	15.736172212506	6.36355723610883	15.1243739508053	4.03250272634509	8.84051479425231	19.131504950522	20.2446254495777	19.5908237891443	22.8070207758934	17.813296240811	-1.10138598606248	-0.939822152072061	-0.593735170536492	-0.904538901681606	-0.0325054837052589	-0.872033417976347	0.0813068315862185	0.135484885850966	0.448754600049706	0.142363188358674	NA	0.196902193525726	13.6406525476891	13.6406525476891	13.6406525476891	13.6406525476891	13.6406525476891	13.6406525476891
TIMP2	ENSG00000035862	TIMP metallopeptidase inhibitor 2 [Source:HGNC Symbol;Acc:HGNC:11821]	protein_coding	2981.38125091694	2389.48087673258	3130.38309561103	3754.27148199528	3082.83177229937	3056.98182580892	3180.80494322122	3592.22805978343	2579.65103198423	2851.98755320756	2762.66087320385	3027.12585148941	2818.60398872985	2955.90958936207	2822.59689122457	2934.74055567361	-0.0884991180434041	0.174247219363647	0.235991202535311	-0.035720235030514	0.00933250692375635	-0.0450527419542703	0.571433325360938	0.182943209730348	0.103665617201387	0.828538948360222	0.998093013603359	0.794440997223277	2995.10247757775	2995.10247757775	2995.10247757775	2995.10247757775	2995.10247757775	2995.10247757775
CEP295NL	ENSG00000178404	CEP295 N-terminal like [Source:HGNC Symbol;Acc:HGNC:44659]	protein_coding	3.74780798355367	1.71473331663623	1.91051760488925	3.7845478649146	2.41601236073618	1.16279263058536	0	1.0605928726848	2.835820115776	0	3.53620591770093	1.73922772277473	1.84042049541616	0	0	0	3.47410683157359	1.91383135341835	4.01227743156551	3.66046796202309	3.20629485557903	0.454173106444056	NA	NA	NA	NA	NA	NA	1.60929243035424	1.60929243035424	1.60929243035424	1.60929243035424	1.60929243035424	1.60929243035424
MYCBPAP	ENSG00000136449	MYCBP associated protein [Source:HGNC Symbol;Acc:HGNC:19677]	protein_coding	3.74780798355367	9.43103324149924	5.73155281466774	0.94613696622865	7.24803708220855	1.16279263058536	8.39262518000323	9.54533585416324	15.1243739508053	11.089382497449	14.1448236708037	19.131504950522	20.2446254495777	8.06680979553002	13.684212465536	6.67998609030413	0.489853801397942	-0.572546442273579	-1.31476968168365	-0.595765622633259	1.03688997189082	-1.63265559452408	0.591475837577213	0.535639931718024	0.216274168389556	0.505687712664585	NA	0.0367632738791754	9.64819003896485	9.64819003896485	9.64819003896485	9.64819003896485	9.64819003896485	9.64819003896485
ITGB4	ENSG00000132470	integrin subunit beta 4 [Source:HGNC Symbol;Acc:HGNC:6158]	protein_coding	245.481422922765	270.927864028524	204.42538372315	219.503776165047	227.105161909201	238.372489269999	246.533364662595	248.178732208244	294.925292040704	314.535212654917	282.896473416074	314.800217822225	322.073586697828	281.185941444189	296.491270086614	283.899408837925	0.0480491884764528	-0.233859104150751	-0.365764142304602	-0.25589641901661	0.147467889856459	-0.403364308873069	0.79595162166342	0.0992917749756533	0.019834155762718	0.0625908220378296	0.963131672031098	0.00415868692183331	268.208474868125	268.208474868125	268.208474868125	268.208474868125	268.208474868125	268.208474868125
EIF4A1	ENSG00000161960	eukaryotic translation initiation factor 4A1 [Source:HGNC Symbol;Acc:HGNC:3282]	protein_coding	127.425471440825	135.463932014262	148.065114378917	107.859614150066	216.233106285888	145.34907882317	212.962863942582	132.574109085601	297.76111215648	210.698267451531	271.403804183546	162.617792079437	208.887726229734	210.889456083142	242.666701055506	151.413018046894	0.364861526121582	-0.3026466441455	-0.326241928688449	-0.560193958702484	-0.121204808398577	-0.438989150303907	0.273770912932139	0.368336330394566	0.407127283680408	0.0645121001905052	0.998093013603359	0.21127439255643	186.391947962974	186.391947962974	186.391947962974	186.391947962974	186.391947962974	186.391947962974
	ENSG00000265443	novel transcript	lncRNA	0.936951995888417	6.00156660822679	1.91051760488925	5.6768217973719	2.41601236073618	1.16279263058536	2.09815629500081	4.24237149073922	0.945273371925333	0	3.53620591770093	3.47845544554945	4.6010512385404	4.60960559744572	4.56140415517868	5.56665507525344	-1.66935577096199	-0.959595663465839	-0.248831439409351	-0.712565889220856	-0.282226748442569	-0.430339140778287	NA	NA	NA	0.600571660076937	NA	NA	3.23399009906449	3.23399009906449	3.23399009906449	3.23399009906449	3.23399009906449	3.23399009906449
	ENSG00000263603	novel transcript	lncRNA	1.87390399177683	1.71473331663623	2.86577640733387	7.5690957298292	3.62401854110427	3.48837789175609	8.39262518000323	3.18177861805441	3.78109348770133	5.04062840793136	6.18836035597662	1.73922772277473	4.6010512385404	4.60960559744572	0.912280831035737	3.33999304515206	0.808644697613824	0.818347079717842	0.993121893253061	-0.41940046665736	0.137497048534013	-0.556897515191373	NA	0.50558164148997	NA	0.780039510779881	NA	NA	3.93265939769076	3.93265939769076	3.93265939769076	3.93265939769076	3.93265939769076	3.93265939769076
SUZ12P1	ENSG00000264538	SUZ12 pseudogene 1 [Source:HGNC Symbol;Acc:HGNC:32421]	transcribed_unprocessed_pseudogene	0	0	0	2.83841089868595	0	2.32558526117073	1.0490781475004	2.12118574536961	0.945273371925333	1.00812568158627	3.53620591770093	1.73922772277473	3.68084099083232	2.30480279872286	1.82456166207147	0	0.417850049970578	0.397075564371687	0.113541813655681	-3.04040746221349	0.963778476911626	-4.00418593912512	NA	NA	NA	NA	NA	NA	1.46083113739629	1.46083113739629	1.46083113739629	1.46083113739629	1.46083113739629	1.46083113739629
	ENSG00000280069	TEC	TEC	6.55866397121892	9.43103324149924	4.77629401222312	6.62295876360055	12.0800618036809	2.32558526117073	7.34354703250282	7.42415010879363	1.89054674385067	7.0568797711039	9.72456627367755	10.4353663366484	22.0850459449939	13.8288167923372	21.8947399448577	16.6999652257603	-1.49005698970844	-1.60927686969742	-0.931616407605233	-1.33519608367925	-0.115284621525971	-1.21991146215328	0.0447958319610633	0.0292275726585156	0.295154522529206	0.0626575506432243	NA	0.126068390135534	10.011138826745	10.011138826745	10.011138826745	10.011138826745	10.011138826745	10.011138826745
CRLF3	ENSG00000176390	cytokine receptor like factor 3 [Source:HGNC Symbol;Acc:HGNC:17177]	protein_coding	292.329022717186	304.36516370293	288.488158338276	257.349254814193	270.593384402452	230.232940855902	243.386130220094	267.269403916571	293.980018668779	305.46208152064	274.940010101247	250.44879207956	250.297187376598	252.375906460153	286.456180945221	274.99276071752	0.0990337431646865	-0.137066871897774	-0.044608972108582	0.118822301394804	-0.118755973388621	0.237578274783425	0.525942610788211	0.343504436885769	0.82625810458674	0.400574392556235	0.998093013603359	0.0898839510455597	271.435399802333	271.435399802333	271.435399802333	271.435399802333	271.435399802333	271.435399802333
	ENSG00000265791	novel transcript, sense intronic CRLF3	lncRNA	12.1803759465494	2.57209997495434	3.8210352097785	6.62295876360055	1.20800618036809	6.97675578351218	6.29446888500242	5.30296436342402	7.56218697540266	3.02437704475882	12.3767207119532	8.69613861387363	11.962733220205	6.91440839616859	12.7719316345003	10.0199791354562	-0.368260815111205	-0.690185909270393	-1.28505312156299	-0.696266741855767	0.0488771945271755	-0.745143936382942	0.743212728433859	0.489910421649828	0.263208982505564	0.474461049073054	NA	0.47139053554376	7.39419630246925	7.39419630246925	7.39419630246925	7.39419630246925	7.39419630246925	7.39419630246925
ENSG00000266490	ENSG00000266490	NA	NA	12.1803759465494	15.432599849726	16.2393996415586	17.0304653921157	14.4960741644171	9.3023410446829	12.5889377700048	7.42415010879363	13.2338272069547	15.1218852237941	19.4491325473551	16.5226633663599	10.1223127247889	6.91440839616859	9.12280831035737	8.9066481204055	0.934627273814524	0.227360367981891	0.922011831464478	0.80673994535412	0.677125173246181	0.129614772107939	0.122798545706841	0.772911949609422	0.176596186980105	0.181627796370745	NA	0.861894277769461	12.755501863377	12.755501863377	12.755501863377	12.755501863377	12.755501863377	12.755501863377
ENSG00000276250	ENSG00000276250	NA	NA	0.936951995888417	0.857366658318113	0	4.73068483114325	1.20800618036809	1.16279263058536	1.0490781475004	1.0605928726848	0.945273371925333	1.00812568158627	3.53620591770093	1.73922772277473	1.84042049541616	2.30480279872286	0.912280831035737	2.22666203010138	0.0612389778985693	-0.708465448741913	0.779287182113633	-1.55291269991745	0.00740757386034234	-1.56032027377779	NA	NA	NA	NA	NA	NA	1.59490451035949	1.59490451035949	1.59490451035949	1.59490451035949	1.59490451035949	1.59490451035949
ATAD5	ENSG00000176208	ATPase family AAA domain containing 5 [Source:HGNC Symbol;Acc:HGNC:25752]	protein_coding	358.852614425264	340.374563352291	319.056440016504	275.325857172537	246.433260795091	372.093641787316	372.422742362643	321.359640423496	481.144146309995	376.030879231679	409.315834973882	285.233346535055	283.424756294088	361.854039399489	384.070229866045	375.192552072082	0.175566756354454	-0.0745131248046977	-0.515606226282571	-0.139583109567592	-0.395292013509149	0.255708903941557	0.230362636319345	0.651838280114837	0.00049824775479822	0.348097500928288	0.076832258817941	0.0936260615131237	347.636534063591	347.636534063591	347.636534063591	347.636534063591	347.636534063591	347.636534063591
	ENSG00000263531	novel transcript, antisense ATAD5	lncRNA	1.87390399177683	0.857366658318113	1.91051760488925	2.83841089868595	2.41601236073618	3.48837789175609	1.0490781475004	3.18177861805441	0.945273371925333	3.02437704475882	3.53620591770093	0	2.76063074312424	2.30480279872286	0.912280831035737	0	1.2469970720929	1.27608283376763	1.32083404047806	0.539435789026701	0.363126614176698	0.176309174850004	NA	NA	NA	NA	NA	NA	1.94368855493657	1.94368855493657	1.94368855493657	1.94368855493657	1.94368855493657	1.94368855493657
TEFM	ENSG00000172171	transcription elongation factor, mitochondrial [Source:HGNC Symbol;Acc:HGNC:26223]	protein_coding	169.588311255804	176.617531613531	173.857102044922	176.927612684758	177.576908514109	136.046737778487	140.576471765054	171.816045374938	142.736279160725	134.080715650974	149.404700022864	143.486287128915	160.116583101206	139.440569322733	126.807035513967	148.073025001741	0.0465908754742561	0.120107454556143	0.363982117372573	0.332374057203434	0.139507777560869	0.192866279642566	0.848222139198091	0.557474467996349	0.0583137263022078	0.0446076940911012	0.998093013603359	0.321679223962314	154.196994745921	154.196994745921	154.196994745921	154.196994745921	154.196994745921	154.196994745921
	ENSG00000291063	novel transcript	lncRNA	14.9912319342147	19.7194331413166	20.0604348513371	9.4613696622865	27.7841421484661	13.9535115670244	15.736172212506	10.605928726848	19.850740810432	15.1218852237941	16.7969781090794	22.6099603960714	34.0477791651989	21.8956265878672	31.9298290862508	13.3599721806083	-0.388845043680452	-0.751870272286121	-0.31514551194149	-0.307790811083156	0.322961436680447	-0.630752247763603	0.559278857447549	0.201552479308914	0.684387866573685	0.632360287361474	NA	0.299030603531097	19.2453122377063	19.2453122377063	19.2453122377063	19.2453122377063	19.2453122377063	19.2453122377063
NF1	ENSG00000196712	neurofibromin 1 [Source:HGNC Symbol;Acc:HGNC:7765]	protein_coding	3497.64180065146	3482.62336608817	3587.95206198201	3703.18008581894	3056.25563633127	4225.58841954721	4300.17132660415	4211.61429743136	3666.71540969837	3931.69015818646	4008.289407714	3478.45544554945	3386.37371156573	3542.48190163704	3375.43907483223	3609.41915079433	0.141204096188564	0.275290344997957	-0.052228470303523	0.0058791063579156	-0.031497245292621	0.0373763516505366	0.0962775936591114	0.000219544407702242	0.65161313430428	0.957821092221986	0.998093013603359	0.733320103030048	3691.49320340201	3691.49320340201	3691.49320340201	3691.49320340201	3691.49320340201	3691.49320340201
CYBC1	ENSG00000178927	cytochrome b-245 chaperone 1 [Source:HGNC Symbol;Acc:HGNC:28672]	protein_coding	2006.0142231971	2061.96681325506	1951.59373339437	1876.18960403141	2667.27764625274	2191.86410865341	2139.07034275332	2132.85226696914	2107.01434602157	2123.11268542069	2204.82438968653	2154.0335346565	2366.78075710518	2299.04079172605	2516.07053199656	2078.58900509963	-0.0997842928483734	-0.0934512903018749	-0.0188333870177273	-0.196037035475185	-0.0243302603453446	-0.17170677512984	0.526809003464208	0.532396548163243	0.93106646031733	0.137635976794509	0.998093013603359	0.25221939566816	2179.7684237637	2179.7684237637	2179.7684237637	2179.7684237637	2179.7684237637	2179.7684237637
NGFR	ENSG00000064300	nerve growth factor receptor [Source:HGNC Symbol;Acc:HGNC:7809]	protein_coding	39.3519838273135	38.5814996243151	52.5392341344543	193.011941110645	38.6561977717789	38.372156809317	25.1778755400097	58.3326079976642	32.1392946454613	24.1950163580705	23.8693899444812	22.6099603960714	21.1648356972858	47.2484573738187	32.8421099172865	45.6465716170782	-0.64493654727036	-0.0410008955872755	1.47861321551218	0.0561711833171424	-0.933117043101151	0.989288226418293	0.309102114663096	0.959484963810583	0.0109054081357805	0.940747593779569	0.722993324930948	0.121146417967151	45.8586957978157	45.8586957978157	45.8586957978157	45.8586957978157	45.8586957978157	45.8586957978157
ITGA3	ENSG00000005884	integrin subunit alpha 3 [Source:HGNC Symbol;Acc:HGNC:6139]	protein_coding	1090.61212321412	1103.43088925541	1200.76031467289	2292.48986917202	1099.28562413496	1416.28142405297	1425.69720245305	1559.07152284666	1435.87025195458	1574.69231463776	1551.51034639128	1878.3659405967	1779.68661906743	1744.73571863321	1720.5616473334	1831.42951975838	-0.215364272480905	-0.26713969556838	-0.0561245482340852	-0.641774393680471	0.0510262305708286	-0.692800624251299	0.362015675277714	0.219162591161876	0.864074762456438	0.00074876783851151	0.998093013603359	0.00112835471154163	1544.03008301093	1544.03008301093	1544.03008301093	1544.03008301093	1544.03008301093	1544.03008301093
ZNF18	ENSG00000154957	zinc finger protein 18 [Source:HGNC Symbol;Acc:HGNC:12969]	protein_coding	176.146975227022	168.04386503035	154.751925996029	178.819886617215	169.120865251533	112.79088516678	113.300439930044	153.785966539297	97.3631573083093	125.007584516698	117.578846763556	183.488524752734	180.361208550784	160.183794511239	154.175460445039	169.226314287705	-0.5077438568816	-0.344583445774205	0.113577965494629	0.0471338408477359	0.176285161498024	-0.129151320650289	0.00492393010764237	0.0652778099272359	0.657246008452623	0.843412274203236	0.993329138749359	0.562926448938463	150.884106305896	150.884106305896	150.884106305896	150.884106305896	150.884106305896	150.884106305896
PROCA1	ENSG00000167525	protein interacting with cyclin A1 [Source:HGNC Symbol;Acc:HGNC:28600]	protein_coding	78.7039676546271	91.7382324400381	77.3759629980146	95.5598335890937	119.592611856441	72.0931430962925	66.0919232925254	75.3020939606211	101.144250796011	83.6744315716605	92.8254053396493	199.141574257706	296.307699762002	210.889456083142	290.105304269364	195.946258648921	-1.33106908782633	-1.71153973438684	-1.12118458071616	-1.49423185778233	0.0872631316195794	-1.58149498940191	9.00215605096627e-10	1.01649186543435e-14	8.4623511796272e-06	4.39116599180528e-12	0.998093013603359	2.82429318540058e-11	134.155759351007	134.155759351007	134.155759351007	134.155759351007	134.155759351007	134.155759351007
ENSG00000285877	ENSG00000285877	NA	NA	9.36951995888417	4.28683329159056	10.5078468268909	12.2997805609725	6.04003090184046	19.7674747199512	14.6870940650056	23.3330431990657	22.686560926208	21.1706393133117	19.4491325473551	25.2188019802335	19.3244152018697	19.5908237891443	10.9473699724288	18.9266272558617	0.371897669195683	0.240249349567726	-0.792888100555043	-1.03081773279187	0.452688090178525	-1.48350582297039	0.555812162346891	0.708383744967913	0.267156792387137	0.0728949042194911	NA	0.0093228283857723	16.1003746569134	16.1003746569134	16.1003746569134	16.1003746569134	16.1003746569134	16.1003746569134
HELZ-AS1	ENSG00000266473	HELZ antisense RNA 1 [Source:HGNC Symbol;Acc:HGNC:55319]	lncRNA	2.81085598766525	2.57209997495434	2.86577640733387	2.83841089868595	1.20800618036809	5.81396315292681	3.14723444250121	6.36355723610883	2.835820115776	5.04062840793136	4.42025739712616	6.08729702971154	7.36168198166463	4.60960559744572	10.9473699724288	8.9066481204055	-1.01187903355998	-0.696194477495408	-1.97583766051354	-1.58738920777733	-0.296776001058753	-1.29061320671858	0.288797795518213	0.467230596661695	0.101805782526435	0.0830794804830807	NA	0.21127439255643	4.86432580643963	4.86432580643963	4.86432580643963	4.86432580643963	4.86432580643963	4.86432580643963
PITPNC1	ENSG00000154217	phosphatidylinositol transfer protein cytoplasmic 1 [Source:HGNC Symbol;Acc:HGNC:21045]	protein_coding	594.964517389145	647.311827030175	561.692175837439	651.88836973154	576.218948035579	604.652167904389	587.483762600226	486.812128562325	760.945064399893	694.598594612941	690.444205431106	493.940673268022	549.365517881723	593.486720671137	540.982532804192	661.318622940109	0.258839466875058	-0.0959683859127808	0.0408660435860674	0.00911394618916921	-0.197090178195419	0.206204124384588	0.0501535779513445	0.53505972572229	0.844160564143553	0.959452972894158	0.818262857072026	0.169299882487601	606.006614318746	606.006614318746	606.006614318746	606.006614318746	606.006614318746	606.006614318746
TRPV3	ENSG00000167723	transient receptor potential cation channel subfamily V member 3 [Source:HGNC Symbol;Acc:HGNC:18084]	protein_coding	8.43256796299576	14.5752331914079	16.2393996415586	7.5690957298292	0	6.97675578351218	8.39262518000323	5.30296436342402	13.2338272069547	14.1137595422078	7.07241183540185	13.0442079208104	21.1648356972858	17.2860209904215	17.333335789679	32.2865994364699	-0.96190150822333	-1.68955052083916	-2.44163532868112	-0.764092021342177	-0.381019850007076	-0.383072171335101	0.155621094316131	0.0103211719615459	0.00410371680729332	0.252041838572087	NA	0.639441281514978	12.6889775169976	12.6889775169976	12.6889775169976	12.6889775169976	12.6889775169976	12.6889775169976
HEATR6	ENSG00000068097	HEAT repeat containing 6 [Source:HGNC Symbol;Acc:HGNC:24076]	protein_coding	905.095628028211	936.244390883379	887.435427471056	784.347545003551	862.516412782817	709.303504657071	764.777969527794	718.021374807612	557.711289435947	606.891660314936	603.807160447433	883.527683169561	911.928355478707	837.79581733576	863.929946990843	936.311383657628	-0.57680449924051	-0.2663334969745	-0.0972639901915304	0.0494532342777289	0.0299345662426365	0.0195186680350925	6.77091559692999e-13	0.00158359870861682	0.401717729509672	0.644805397325364	0.998093013603359	0.875196583710643	798.102846874519	798.102846874519	798.102846874519	798.102846874519	798.102846874519	798.102846874519
HEATR6-DT	ENSG00000267416	HEATR6 divergent transcript [Source:HGNC Symbol;Acc:HGNC:52929]	lncRNA	0.936951995888417	1.71473331663623	0.955258802444624	0	4.83202472147236	0	0	0	0	1.00812568158627	0.884051479425231	0.869613861387363	1.84042049541616	0	0	0	1.6996147159735	0	3.60730810812266	2.63815811339946	2.8016970015286	-0.163538888129145	NA	NA	NA	NA	NA	NA	0.815073772141041	0.815073772141041	0.815073772141041	0.815073772141041	0.815073772141041	0.815073772141041
WFDC21P	ENSG00000261040	WAP four-disulfide core domain 21, pseudogene [Source:HGNC Symbol;Acc:HGNC:50357]	transcribed_unitary_pseudogene	2.81085598766525	3.42946663327245	3.8210352097785	5.6768217973719	1.20800618036809	3.48837789175609	4.19631259000161	3.18177861805441	0.945273371925333	0	3.53620591770093	4.34806930693681	2.76063074312424	0	2.73684249310721	1.11333101505069	0.182958798165704	1.41721223031954	1.3908410938287	1.304958913742	1.39239386921591	-0.0874349554739119	NA	NA	NA	NA	NA	NA	2.70331298475709	2.70331298475709	2.70331298475709	2.70331298475709	2.70331298475709	2.70331298475709
	ENSG00000280852	adaptor-related protein complex 1, sigma 2 subunit (AP1S2) pseudogene	transcribed_processed_pseudogene	0.936951995888417	0.857366658318113	0	1.8922739324573	3.62401854110427	1.16279263058536	1.0490781475004	2.12118574536961	5.671640231552	4.03250272634509	1.76810295885046	1.73922772277473	0.920210247708079	0	1.82456166207147	5.56665507525344	0.6318288058895	-0.762613358270088	0.142567919795533	-2.01826016574343	-0.879095289176756	-1.13916487656667	NA	NA	NA	NA	NA	NA	2.07291051723617	2.07291051723617	2.07291051723617	2.07291051723617	2.07291051723617	2.07291051723617
	ENSG00000267248	novel transcript	lncRNA	15.9281839301031	21.4341664579528	17.1946584440032	16.0843284258871	18.1200927055214	22.0930599811219	22.0306410975085	18.0300788356417	8.507460347328	17.1381365869666	20.3331840267803	39.1326237624313	52.4519841193605	29.9624363833972	34.666671579358	22.2666203010138	-0.922087467834594	-0.492334613916179	-0.773524786511389	-0.67502725477683	0.651560170418327	-1.32658742519516	0.0433956982668485	0.30489337475178	0.154807723185123	0.134339908090952	NA	0.00196183580377012	23.4608954365235	23.4608954365235	23.4608954365235	23.4608954365235	23.4608954365235	23.4608954365235
CA4	ENSG00000167434	carbonic anhydrase 4 [Source:HGNC Symbol;Acc:HGNC:1375]	protein_coding	5117.63180154254	4424.01195692146	5829.94447131954	3999.32095624851	8273.63432934106	7340.70987688539	8087.34343908061	9053.22076123749	5487.31192402656	7945.03849658141	7396.85872835091	7729.99761387227	7056.17217942555	10310.5353200867	11022.1770005738	11947.1551225089	-0.676051897467013	-0.442956697725657	-0.854483454946057	-1.11441717857619	-0.585434134789452	-0.528983043786739	0.0145802605325144	0.123594217638207	0.00478989127912133	1.2191865456265e-05	0.428911353487166	0.0925099970187009	7563.81649862517	7563.81649862517	7563.81649862517	7563.81649862517	7563.81649862517	7563.81649862517
USP32	ENSG00000170832	ubiquitin specific peptidase 32 [Source:HGNC Symbol;Acc:HGNC:19143]	protein_coding	1217.10064265905	1201.17068830368	1211.26816149978	1110.76479835244	1065.46145108466	1445.35123981761	1497.03451648308	1471.04231441382	1364.02947568826	1494.04226011085	1396.80133749187	1269.63623762555	1199.03395276363	1291.84196868416	1311.85983502939	1378.30379663275	0.0952227019078686	0.148868373986125	-0.285174197736354	-0.133602221208701	-0.104251883424552	-0.0293503377841493	0.221517051546212	0.0328378285928072	0.000200856295403345	0.0615835811351299	0.837630958462925	0.763203143029018	1307.79641729004	1307.79641729004	1307.79641729004	1307.79641729004	1307.79641729004	1307.79641729004
APPBP2-DT	ENSG00000259349	APPBP2 divergent transcript [Source:HGNC Symbol;Acc:HGNC:55423]	lncRNA	11.243423950661	23.148899774589	17.1946584440032	17.0304653921157	20.5361050662575	16.2790968281951	16.7852503600065	14.8483002175873	5.671640231552	17.1381365869666	7.07241183540185	14.7834356435852	21.1648356972858	27.6576335846743	16.4210549586433	18.9266272558617	-1.08331178172035	-0.385637339295519	-0.15797675924399	-0.273154555784219	-0.21756878852646	-0.0555857672577588	0.0642991647769367	0.546864752061292	0.852865488220519	0.676954272327162	NA	0.944909827934333	16.6188734892116	16.6188734892116	16.6188734892116	16.6188734892116	16.6188734892116	16.6188734892116
BCAS3	ENSG00000141376	BCAS3 microtubule associated cell migration factor [Source:HGNC Symbol;Acc:HGNC:14347]	protein_coding	391.645934281359	444.115929008782	357.266792114289	387.916156153747	304.417557452759	263.953927142877	260.1713805801	274.693554025364	312.885486107285	355.868365599954	353.620591770093	352.193613861882	380.967042551145	352.634828204598	336.631626652187	377.419214102183	-0.0598247702483414	-0.41565494693172	-0.030751695195511	0.164383310892386	0.0450584741960198	0.119324836696366	0.757003220524376	0.00252647527686307	0.897545329687551	0.280484948687284	0.998093013603359	0.492758050450967	344.150124975538	344.150124975538	344.150124975538	344.150124975538	344.150124975538	344.150124975538
ENSG00000286997	ENSG00000286997	NA	NA	0.936951995888417	1.71473331663623	0	2.83841089868595	1.20800618036809	0	0	0	0.945273371925333	0	0	0.869613861387363	1.84042049541616	0	0	3.33999304515206	-1.69351521886468	-2.44900790282395	0.900718496678757	-0.292039064861003	0.304586712341687	-0.596625777202691	NA	NA	NA	NA	NA	NA	0.855837697841225	0.855837697841225	0.855837697841225	0.855837697841225	0.855837697841225	0.855837697841225
	ENSG00000266934	novel transcript, sense intronic to BCAS3	lncRNA	0	0	0.955258802444624	3.7845478649146	2.41601236073618	1.16279263058536	3.14723444250121	1.0605928726848	1.89054674385067	1.00812568158627	3.53620591770093	0.869613861387363	1.84042049541616	5.76200699680716	4.56140415517868	1.11333101505069	-0.815675358886082	-1.08332244056856	-0.285780885638521	-3.5424947556484	-1.50447254567157	-2.03802220997683	NA	NA	NA	NA	NA	NA	2.06925586505279	2.06925586505279	2.06925586505279	2.06925586505279	2.06925586505279	2.06925586505279
TBX2-AS1	ENSG00000267280	TBX2 antisense RNA 1 [Source:HGNC Symbol;Acc:HGNC:50355]	lncRNA	3.74780798355367	4.28683329159056	6.68681161711237	4.73068483114325	6.04003090184046	0	1.0490781475004	2.12118574536961	1.89054674385067	0	1.76810295885046	0.869613861387363	2.76063074312424	0	2.73684249310721	7.79331710535481	-1.49624450493507	-1.70098374256914	0.612834659665603	0.482488690291429	-0.960669078655207	1.44315776894664	NA	NA	NA	NA	NA	NA	2.90509290148657	2.90509290148657	2.90509290148657	2.90509290148657	2.90509290148657	2.90509290148657
	ENSG00000289926	novel transcript	lncRNA	0	0.857366658318113	1.91051760488925	4.73068483114325	1.20800618036809	0	1.0490781475004	1.0605928726848	2.835820115776	0	0	0.869613861387363	1.84042049541616	2.30480279872286	0	2.22666203010138	-0.635737292566295	-1.03533472002269	1.04099390602306	-0.676315432413672	-0.1211365192285	-0.555178913185172	NA	NA	NA	NA	NA	NA	1.30584784976923	1.30584784976923	1.30584784976923	1.30584784976923	1.30584784976923	1.30584784976923
TBX2	ENSG00000121068	T-box transcription factor 2 [Source:HGNC Symbol;Acc:HGNC:11597]	protein_coding	21.5498959054336	23.148899774589	32.4787992831172	54.8759440412617	62.8163213791407	26.7442305034633	17.8343285075069	14.8483002175873	15.1243739508053	9.07313113427645	9.72456627367755	3.47845544554945	11.962733220205	5.76200699680716	11.8596508034646	15.5866342107096	0.023425386547691	0.82479003847424	2.40001846437903	1.20643915620986	-0.541422432852858	1.74786158906271	0.97764459121731	0.154147867147078	3.70338781988436e-06	0.0213810745762653	NA	0.00391516424657399	21.0542669779747	21.0542669779747	21.0542669779747	21.0542669779747	21.0542669779747	21.0542669779747
LINC02875	ENSG00000187013	long intergenic non-protein coding RNA 2875 [Source:HGNC Symbol;Acc:HGNC:32699]	lncRNA	0.936951995888417	0	0.955258802444624	3.7845478649146	6.04003090184046	0	1.0490781475004	2.12118574536961	1.89054674385067	0	1.76810295885046	0	1.84042049541616	1.15240139936143	0	1.11333101505069	0.780671166334113	0.576424008015316	2.76112833283064	-0.222429252411557	0.331018929446633	-0.55344818185819	NA	NA	NA	NA	NA	NA	1.41574100440547	1.41574100440547	1.41574100440547	1.41574100440547	1.41574100440547	1.41574100440547
	ENSG00000288961	novel transcript	lncRNA	1.87390399177683	9.43103324149924	6.68681161711237	3.7845478649146	1.20800618036809	0	2.09815629500081	2.12118574536961	2.835820115776	2.01625136317254	0.884051479425231	5.21768316832418	3.68084099083232	3.45720419808429	6.38596581725016	1.11333101505069	-0.974331774312746	-1.37622385590945	-0.532841135540452	0.692057957163513	0.25724075402958	0.434817203133933	NA	NA	NA	0.604487870286509	NA	NA	3.29967456774731	3.29967456774731	3.29967456774731	3.29967456774731	3.29967456774731	3.29967456774731
GRN	ENSG00000030582	granulin precursor [Source:HGNC Symbol;Acc:HGNC:4601]	protein_coding	5703.2267989728	5519.72654625201	6049.6539958818	7395.00652804313	5768.22951125763	5648.84659938369	5742.65377941721	6072.95478899319	5168.75479768772	5575.94314485367	5264.52655997725	5569.87678218606	5083.24140833943	5158.14866354177	5179.01827778988	5675.76151472841	-0.000315778984828568	0.125311889279205	0.303009800358043	0.109261744898476	-0.00285656856768422	0.11211831346616	0.998303127173235	0.256868344518035	0.00644810678764007	0.333419956710758	0.998093013603359	0.367315789201028	5660.9731060816	5660.9731060816	5660.9731060816	5660.9731060816	5660.9731060816	5660.9731060816
GPATCH8	ENSG00000186566	G-patch domain containing 8 [Source:HGNC Symbol;Acc:HGNC:29066]	protein_coding	2489.48145307553	2389.48087673258	2409.16269976534	2228.15255546847	2058.44253134723	2301.16661592843	2375.11292594091	2457.39368601069	2463.38240723742	2593.90737872148	2604.41565838673	2196.64461386448	2179.97807682044	2169.97183499757	2315.3687491687	2342.44845566665	0.165750761411814	0.0630129296655316	-0.0855585096367483	0.0934985678315709	-0.0571270952073023	0.150625663038873	0.00996757904858158	0.397207194220426	0.305017866389765	0.174392156510014	0.998093013603359	0.0347948056704839	2348.40690744579	2348.40690744579	2348.40690744579	2348.40690744579	2348.40690744579	2348.40690744579
	ENSG00000283045	novel transcript, sense intronic to GPATCH8	lncRNA	1.87390399177683	0.857366658318113	3.8210352097785	0	1.20800618036809	0	0	1.0605928726848	0	0	2.65215443827569	0	1.84042049541616	0	0	2.22666203010138	0.315261905974385	-0.894932606984477	-0.379942633641218	1.58373083494779	0.329206968243341	1.25452386670445	NA	NA	NA	NA	NA	NA	0.971258867294973	0.971258867294973	0.971258867294973	0.971258867294973	0.971258867294973	0.971258867294973
FZD2	ENSG00000180340	frizzled class receptor 2 [Source:HGNC Symbol;Acc:HGNC:4040]	protein_coding	1765.21756025378	1772.17688274354	1696.53963314165	1816.58297515901	1783.0171222233	1011.62958860927	954.661114225367	1043.62338672185	495.323246888875	551.444747827691	556.068380558471	1335.72689109099	1118.97566121302	1261.87953230077	1182.31595702231	1285.89732238354	-1.21753054640856	-0.308683597979139	0.534783362471582	0.489760626497227	-0.0171190595467174	0.506879686043944	6.65213604412992e-48	0.000422408482238736	6.49706731585429e-09	1.91695249692444e-09	0.998093013603359	2.9838201888099e-08	1226.94250014771	1226.94250014771	1226.94250014771	1226.94250014771	1226.94250014771	1226.94250014771
KSR1	ENSG00000141068	kinase suppressor of ras 1 [Source:HGNC Symbol;Acc:HGNC:6465]	protein_coding	937.888947884306	829.930925251933	939.97466160551	1303.77673946308	992.981080262571	794.187366689803	809.888329870311	976.806035742705	880.994782634411	886.142474114333	910.573023807988	1074.84273267478	1129.09797393781	1135.11537837101	1244.35105353274	912.931432341564	-0.299077723944623	-0.351944176942532	0.0664152452958854	-0.283385755728789	0.00481382009596965	-0.288199575824759	0.0515863055215074	0.0155639170768764	0.770838744586713	0.059190366151924	0.998093013603359	0.085106152055057	984.967683636554	984.967683636554	984.967683636554	984.967683636554	984.967683636554	984.967683636554
CCL5	ENSG00000271503	C-C motif chemokine ligand 5 [Source:HGNC Symbol;Acc:HGNC:10632]	protein_coding	5.6217119753305	4.28683329159056	0.955258802444624	1.8922739324573	3.62401854110427	13.9535115670244	6.29446888500242	9.54533585416324	22.686560926208	12.0975081790353	7.95646331482708	6.08729702971154	6.44147173395656	10.3716125942529	11.8596508034646	6.67998609030413	0.553219940653159	0.0273036467704242	-1.85244460184047	-1.41140736614284	-0.630061931365234	-0.781345434777605	0.535247217433135	0.98006789715623	0.0954320567376848	0.0994013350637674	NA	0.458566247162081	8.14712272005483	8.14712272005483	8.14712272005483	8.14712272005483	8.14712272005483	8.14712272005483
BRCA1	ENSG00000012048	BRCA1 DNA repair associated [Source:HGNC Symbol;Acc:HGNC:1100]	protein_coding	505.017125783857	565.861994489954	508.19768290054	645.26541096794	453.002317638034	524.419476393998	505.655667095194	415.752406092443	547.313282344768	447.607802624305	447.330048589167	382.63009901044	383.727673294269	602.705931866028	572.000081059407	680.24525019597	-0.362212949349864	-0.359251250366639	-0.165857281973378	-0.230992926964174	-0.689492355892404	0.458499428928229	0.0278341689521374	0.0253079775971083	0.442973034562699	0.178709984564275	0.00102292076225631	0.00961290492340539	511.670765646645	511.670765646645	511.670765646645	511.670765646645	511.670765646645	511.670765646645
GAA	ENSG00000171298	alpha glucosidase [Source:HGNC Symbol;Acc:HGNC:4065]	protein_coding	5099.82971362066	5490.57607986919	5048.54277091984	5319.18202413747	5198.0505941239	5715.12577932706	5375.47642779207	5646.5964541739	5574.27707424369	5691.87759823609	5206.17916233519	5241.16274258164	4754.72634990765	5082.09017118391	5076.84282471387	5459.77529780857	0.0767290184047067	0.0998323042397406	0.0147476511763527	0.00218752806689689	-0.0586217569967712	0.0608092850636681	0.360859002237477	0.192477959170826	0.903684956918457	0.982705761402491	0.998093013603359	0.505599807438358	5311.26944156092	5311.26944156092	5311.26944156092	5311.26944156092	5311.26944156092	5311.26944156092
KAT7	ENSG00000136504	lysine acetyltransferase 7 [Source:HGNC Symbol;Acc:HGNC:17016]	protein_coding	1269.56995442881	1327.20358707644	1204.58134988267	1268.76967171262	1176.59801967852	1110.46696220902	1206.43986962546	1174.07631006208	1193.8802687417	1181.52329881911	1241.20827711302	1173.97871287294	1151.18301988281	1077.49530840294	1111.15805220153	1160.09091768282	0.11138562913641	0.0606375822403846	0.13325770897507	0.183463220138548	0.0587289179712559	0.124734302167292	0.192754172774022	0.511938941257653	0.156570456589742	0.0149745666720191	0.998093013603359	0.157822626710598	1189.26397377453	1189.26397377453	1189.26397377453	1189.26397377453	1189.26397377453	1189.26397377453
CCDC144CP	ENSG00000154898	coiled-coil domain containing 144C, pseudogene [Source:HGNC Symbol;Acc:HGNC:29073]	transcribed_unprocessed_pseudogene	23.4237998972104	19.7194331413166	22.926211258671	16.0843284258871	21.7441112466256	22.0930599811219	18.8834066550073	20.1512645810113	17.014920694656	20.1625136317254	32.7099047387336	25.2188019802335	25.7658869358262	38.0292461789272	32.8421099172865	27.8332753762672	-0.488546821075352	-0.692385747760858	-0.812675707577913	-0.580339219355568	-0.367091295336923	-0.213247924018645	0.276866254877342	0.10211787208698	0.102303025280369	0.167219939312662	NA	0.692436347502435	24.0376421650317	24.0376421650317	24.0376421650317	24.0376421650317	24.0376421650317	24.0376421650317
	ENSG00000291194	novel transcript	lncRNA	39.3519838273135	39.4388662826332	42.9866461100081	40.683889547832	20.5361050662575	32.5581936563902	28.3251099825109	43.484307780077	64.2785892909227	55.4469124872449	61.8836035597662	43.4806930693681	58.8934558533171	57.6200699680715	60.2105348483586	46.7599026321289	0.139790367787157	-0.659573088676164	-0.814234440922331	-0.438730543295832	-0.105702551829036	-0.333027991466796	0.736439033436749	0.0445706215634087	0.0336943167448699	0.192735595190221	0.998093013603359	0.385062222019495	45.9961789976375	45.9961789976375	45.9961789976375	45.9961789976375	45.9961789976375	45.9961789976375
MEIS3P2	ENSG00000188013	Meis homeobox 3 pseudogene 2 [Source:HGNC Symbol;Acc:HGNC:17638]	protein_coding	87.1365356176228	90.0234991234018	55.4050105417882	26.4918350544022	54.3602781165641	58.1396315292681	51.4048292275198	80.6050583240451	68.059682778624	53.4306611240724	46.8547284095373	42.6110792079808	46.010512385404	63.3820769648787	36.4912332414295	47.8732336471796	0.196268430455668	0.373630764933293	-0.297446900368364	0.665261472554205	-0.143966972327088	0.809228444881292	0.690172168363665	0.369812998605912	0.579142932513765	0.0712884750340787	0.998093013603359	0.0450109407563477	56.7674928308574	56.7674928308574	56.7674928308574	56.7674928308574	56.7674928308574	56.7674928308574
RND2	ENSG00000108830	Rho family GTPase 2 [Source:HGNC Symbol;Acc:HGNC:18315]	protein_coding	633.37954922057	649.88392700513	572.20002266433	739.879107590805	653.531343579137	555.814877419803	507.753823390195	619.386237647926	518.009807815083	532.290359877552	519.822269902036	592.207039604794	544.764466643183	603.85833326539	581.122889369764	565.572155645749	-0.156866272507647	-0.0565526852196469	0.2588885071297	0.0849757303911918	-0.036915667691713	0.121891398082905	0.200779908298822	0.684613302591026	0.0378308084945748	0.508231004281613	0.998093013603359	0.359799727055935	586.84226316509	586.84226316509	586.84226316509	586.84226316509	586.84226316509	586.84226316509
	ENSG00000284526	novel protein	protein_coding	15.9281839301031	17.1473331663623	15.284140839114	7.5690957298292	35.0321792306746	25.581437872878	35.6686570150137	22.2724503263809	34.9751147612373	18.1462622685529	36.2461106564345	21.7403465346841	39.5690406514474	16.13361959106	18.2456166207147	17.813296240811	0.778130326330298	0.677580325785271	0.253001995191712	-0.111029117884057	0.812633802322107	-0.923662920206164	0.20586578747167	0.270051809776349	0.773619842209646	0.888886298819312	NA	0.14222347709902	23.5845553397061	23.5845553397061	23.5845553397061	23.5845553397061	23.5845553397061	23.5845553397061
	ENSG00000266469	novel transcript, antisense to MED1 & FBXL20	lncRNA	0.936951995888417	1.71473331663623	1.91051760488925	1.8922739324573	4.83202472147236	1.16279263058536	1.0490781475004	0	0.945273371925333	3.02437704475882	0.884051479425231	0.869613861387363	4.6010512385404	3.45720419808429	5.47368498621442	1.11333101505069	-1.09424256112805	-2.222808725004	-0.0468738690219658	-1.15936068364608	-0.325110534539523	-0.834250149106559	NA	NA	NA	NA	NA	NA	2.11668497155099	2.11668497155099	2.11668497155099	2.11668497155099	2.11668497155099	2.11668497155099
MED1	ENSG00000125686	mediator complex subunit 1 [Source:HGNC Symbol;Acc:HGNC:9234]	protein_coding	1741.79376035657	1768.74741611027	1816.90224224968	1845.9132211121	1601.81619516809	1938.3753151858	1863.16278996072	1788.15958334658	1855.57162908943	1888.21940161109	1861.81241566954	1545.30383168534	1401.4802072594	1388.64368623052	1468.77213796754	1531.94347670975	0.352531140247446	0.348183199482385	0.238643274190509	0.279113046842467	0.0101963875298583	0.268916659312609	2.97064382212149e-06	3.19156301460208e-06	0.00850647811603094	0.000257030094417468	0.998093013603359	0.00173833107936104	1706.66358185703	1706.66358185703	1706.66358185703	1706.66358185703	1706.66358185703	1706.66358185703
CDK12	ENSG00000167258	cyclin dependent kinase 12 [Source:HGNC Symbol;Acc:HGNC:24224]	protein_coding	3700.02343176336	3675.53086420975	3567.89162713067	3553.69044515481	3135.98404423556	3433.72663811858	3480.84129340634	3442.68446473487	3773.53130072593	3882.29199978873	3653.78476446448	2901.90145544963	2774.43389683986	3071.14972929821	2884.631987735	3061.66029138939	0.327177099928754	0.200531950880086	0.156398318654476	0.279978637241559	-0.0820258095832481	0.362004446824807	6.41679089423874e-08	0.00145741745265377	0.0401410341222461	4.07274609843271e-06	0.940866460783163	6.79710648710577e-08	3374.60988965282	3374.60988965282	3374.60988965282	3374.60988965282	3374.60988965282	3374.60988965282
MIR22HG	ENSG00000186594	MIR22 host gene [Source:HGNC Symbol;Acc:HGNC:28219]	lncRNA	305.446350659624	263.211564103661	370.640415348514	400.215936714719	327.369674879753	425.582102794243	455.299916015175	497.418057289173	742.984870333312	786.338031637292	747.907551593746	460.025732673915	456.424282863207	419.474109367561	446.105326376475	367.399234966727	0.883182513259307	0.159695210003322	-0.17327123939244	-0.39638989973686	0.155224620493166	-0.551614520230026	9.48243880265691e-12	0.334976877005844	0.377205229454934	0.00622441622106332	0.983393391147804	0.000357036814041216	466.990197351069	466.990197351069	466.990197351069	466.990197351069	466.990197351069	466.990197351069
VMP1	ENSG00000062716	vacuole membrane protein 1 [Source:HGNC Symbol;Acc:HGNC:29559]	protein_coding	3791.84472736043	3772.4132965997	3813.39313935894	2878.14865126755	3326.84902073372	3726.75038102609	3785.07395618145	3611.31873149176	4347.31223748461	4000.24270453433	4093.15834973882	5925.54885149349	6606.1893682963	6523.74432178506	6884.07115099567	5907.33436585895	-0.634889094177068	-0.796446456843867	-1.05466020204227	-0.763816172589916	-0.0395375835746733	-0.724278589015243	1.07355057422491e-16	5.54078830830077e-26	1.28511095247782e-35	5.90444601731462e-24	0.998093013603359	2.1483593729185e-17	4562.08707838793	4562.08707838793	4562.08707838793	4562.08707838793	4562.08707838793	4562.08707838793
TUBD1	ENSG00000108423	tubulin delta 1 [Source:HGNC Symbol;Acc:HGNC:16811]	protein_coding	512.512741750964	471.551662074962	480.495177629646	459.822565587124	445.754280555826	559.303255311559	541.324324110208	485.75153568964	526.517268162411	539.347239648655	548.995968723069	480.026851485824	449.062600881543	463.265362543295	386.807072359152	448.672399065427	0.318761609747917	0.292079459935345	0.0700682565968281	0.177228760553474	0.106472850065061	0.0707559104884128	0.00287774027400418	0.00625625651042527	0.666550809930103	0.123310416600156	0.996465060854296	0.621641133459669	487.450644098707	487.450644098707	487.450644098707	487.450644098707	487.450644098707	487.450644098707
NDUFB8P2	ENSG00000270264	NADH:ubiquinone oxidoreductase subunit B8 pseudogene 2 [Source:HGNC Symbol;Acc:HGNC:33978]	processed_pseudogene	2.81085598766525	6.00156660822679	6.68681161711237	5.6768217973719	1.20800618036809	5.81396315292681	3.14723444250121	5.30296436342402	0	1.00812568158627	1.76810295885046	0.869613861387363	4.6010512385404	4.60960559744572	4.56140415517868	6.67998609030413	-2.4879998238899	-0.152906382017267	-0.556685990086888	-0.0263677137813535	-0.960310424936853	0.9339427111555	NA	0.912182702325636	NA	0.984938634259539	NA	NA	3.79663210830559	3.79663210830559	3.79663210830559	3.79663210830559	3.79663210830559	3.79663210830559
RPS6KB1	ENSG00000108443	ribosomal protein S6 kinase B1 [Source:HGNC Symbol;Acc:HGNC:10436]	protein_coding	1738.9829043689	1587.84305120515	1698.45015074654	1427.72068203903	1502.75968837791	2305.81778645077	2271.25418933837	2212.3967324205	2510.64607583368	2532.41171214471	2399.31571516008	1827.92833663624	1675.70286107641	1926.81513973231	1740.63182561619	1948.3292763387	0.407374921431465	0.275003473685623	-0.353102905674942	-0.159383047821869	-0.0940373567938443	-0.0653456910280247	3.2248340089239e-09	0.000105340891915946	1.56262422651205e-05	0.0381168279462949	0.942466087199751	0.50410977360412	1956.68788296784	1956.68788296784	1956.68788296784	1956.68788296784	1956.68788296784	1956.68788296784
RNFT1	ENSG00000189050	ring finger protein, transmembrane 1 [Source:HGNC Symbol;Acc:HGNC:30206]	protein_coding	391.645934281359	305.222530361248	334.340580855618	245.04947425322	304.417557452759	237.209696639414	234.99350504009	241.815174972135	239.154163097109	262.112677212431	266.98354678642	254.796861386497	303.669381743666	262.747519054406	253.614071027935	271.652767672368	-0.0353483920491118	-0.141129905354147	0.0595464839428275	0.388012006631057	0.0882783029324677	0.29973370369859	0.872745318484755	0.429959613072374	0.803332399143485	0.00714807726963341	0.998093013603359	0.0700888425818922	275.589090114792	275.589090114792	275.589090114792	275.589090114792	275.589090114792	275.589090114792
	ENSG00000262050	novel transcript, antisense to CLUH	lncRNA	2.81085598766525	3.42946663327245	1.91051760488925	2.83841089868595	1.20800618036809	1.16279263058536	0	0	0.945273371925333	1.00812568158627	0.884051479425231	2.60884158416209	2.76063074312424	8.06680979553002	2.73684249310721	5.56665507525344	-2.51190951014654	-3.78552822377998	-1.37080698909567	-0.979807683242082	-1.00427120378924	0.0244635205471564	NA	NA	NA	NA	NA	NA	2.37108000997376	2.37108000997376	2.37108000997376	2.37108000997376	2.37108000997376	2.37108000997376
RAP1GAP2	ENSG00000132359	RAP1 GTPase activating protein 2 [Source:HGNC Symbol;Acc:HGNC:29176]	protein_coding	3288.70150556835	3576.07633184485	2520.92797965136	2268.8364450163	2761.50212832146	2793.02789866604	2529.32741362347	2607.99787393193	2906.7156186704	2703.79307801438	2731.71907142397	2567.1001188155	2834.24756294088	2369.3372770871	2357.33366739634	2174.33547239399	0.273549792328007	0.200362561522743	0.127904608821162	0.44382872852724	0.231311270492869	0.212517458034371	0.046931651395571	0.15450438223569	0.47762501126411	0.000387287506918386	0.678378947933338	0.170443357783872	2686.9362152104	2686.9362152104	2686.9362152104	2686.9362152104	2686.9362152104	2686.9362152104
SENP3	ENSG00000161956	SUMO specific peptidase 3 [Source:HGNC Symbol;Acc:HGNC:17862]	protein_coding	562.171197533051	563.289894515	554.050105417882	539.298070750331	558.098855330058	490.698490107023	489.919494882688	497.418057289173	478.308326194219	450.632179669063	487.996416642728	452.199207921429	457.344493110915	493.227798926692	500.842176238619	506.565611848063	-0.081771588826753	-0.0219913385999957	0.131861721462497	0.162448713681499	-0.137681215505235	0.300129929186734	0.461686655554129	0.861514445569562	0.242603104547024	0.0745806236033124	0.822736437331202	0.00140681986192383	505.128773523558	505.128773523558	505.128773523558	505.128773523558	505.128773523558	505.128773523558
RAI1-AS1	ENSG00000237328	RAI1 antisense RNA 1 [Source:HGNC Symbol;Acc:HGNC:40496]	lncRNA	0.936951995888417	0	0	2.83841089868595	0	0	0	0	0	0	2.65215443827569	0.869613861387363	0	1.15240139936143	0.912280831035737	0	0.374753907763448	-1.78470379409141	1.06472943976537	-1.07410759883035	-0.636957048319086	-0.437150550511261	NA	NA	NA	NA	NA	NA	0.585113339039662	0.585113339039662	0.585113339039662	0.585113339039662	0.585113339039662	0.585113339039662
SMCR5	ENSG00000226746	Smith-Magenis syndrome chromosome region, candidate 5 [Source:HGNC Symbol;Acc:HGNC:17918]	lncRNA	3.74780798355367	1.71473331663623	2.86577640733387	2.83841089868595	0	1.16279263058536	1.0490781475004	2.12118574536961	0.945273371925333	0	0.884051479425231	1.73922772277473	0	0	0.912280831035737	0	0.720265430051153	1.93898391333555	1.98849455967592	2.87362292037401	1.22564537156072	1.64797754881329	NA	NA	NA	NA	NA	NA	1.24878865842663	1.24878865842663	1.24878865842663	1.24878865842663	1.24878865842663	1.24878865842663
SREBF1	ENSG00000072310	sterol regulatory element binding transcription factor 1 [Source:HGNC Symbol;Acc:HGNC:11289]	protein_coding	1931.99501552192	1967.65648084007	1761.49723170789	1407.85180574823	1955.76200601594	2050.00340772199	1954.43258879325	2043.76246566362	2103.23325253387	1999.11322658558	2172.11448494779	1452.2551485169	1484.29912955313	1726.29729624342	1830.03534705769	1810.27623047242	0.225419076908532	0.172176718894296	-0.0920202122281551	0.0770210608682403	-0.285207818186965	0.362228879055205	0.0574217963564859	0.153344458223693	0.565722864387569	0.576008616630214	0.227766107245991	0.00300159697921647	1853.16156987023	1853.16156987023	1853.16156987023	1853.16156987023	1853.16156987023	1853.16156987023
TOM1L2	ENSG00000175662	target of myb1 like 2 membrane trafficking protein [Source:HGNC Symbol;Acc:HGNC:11984]	protein_coding	951.943227822632	871.084524851203	975.319237295961	1192.1325774481	928.956752703062	1048.838952788	1048.0290693529	1108.31955195562	1108.80566526842	1218.8239490378	1144.84666585567	1335.72689109099	1313.14002347943	1222.69788472248	1253.4738618431	1239.13741975142	-0.0980583894274361	-0.21315746143591	-0.219827472839936	-0.409722196187665	0.0966812683333961	-0.506403464521061	0.418176328491329	0.0360766706496245	0.064327459418958	1.34867882261772e-05	0.996465060854296	9.23715617839917e-07	1122.57976595417	1122.57976595417	1122.57976595417	1122.57976595417	1122.57976595417	1122.57976595417
	ENSG00000197815	novel transcript, antisense to TOM1L2	lncRNA	9.36951995888417	13.7178665330898	14.3288820366694	16.0843284258871	20.5361050662575	12.790718936439	14.6870940650056	12.7271144722177	21.7412875542827	18.1462622685529	30.9418017798831	20.8707326732967	26.6860971835343	21.8956265878672	24.6315824379649	15.5866342107096	0.188412783487245	-0.634283606521977	-0.196711840849784	-0.73783316663304	0.189410828563779	-0.927243995196819	0.75858201699173	0.229794529590834	0.785716609444256	0.143838164636382	NA	0.0736198438941102	18.4213533869089	18.4213533869089	18.4213533869089	18.4213533869089	18.4213533869089	18.4213533869089
DRC3	ENSG00000171962	dynein regulatory complex subunit 3 [Source:HGNC Symbol;Acc:HGNC:25384]	protein_coding	175.210023231134	194.622231438212	180.543913662034	237.480378523391	282.673446206133	240.69807453117	271.711240202604	233.330431990657	211.741235311275	215.738895859462	272.287855662971	253.057633663723	305.509802239082	247.766300862708	277.333372634864	240.479499250949	-0.130006122190991	-0.0399107159106993	0.0200468757961931	-0.477821989678603	0.126537187497009	-0.604359177175611	0.525869543253905	0.858885867056435	0.943466808661444	0.00263908835410193	0.998093013603359	0.000397361525731442	240.011520954398	240.011520954398	240.011520954398	240.011520954398	240.011520954398	240.011520954398
ATPAF2	ENSG00000171953	ATP synthase mitochondrial F1 complex assembly factor 2 [Source:HGNC Symbol;Acc:HGNC:18802]	protein_coding	319.50063059795	383.242896268196	357.266792114289	337.770896943628	314.081606895704	289.535365015755	280.103865382608	320.299047550811	376.218802026283	359.900868326299	358.924900646644	339.149405941072	380.046832303437	322.672391821201	364.000051583259	371.85255902693	0.0472797655434864	-0.25158056357225	-0.113616459878931	0.00156202773828829	0.0249864112303742	-0.0234243834920859	0.786328852714862	0.0540020795007033	0.51730059881892	0.99339077124761	0.998093013603359	0.897311662390949	342.160432027754	342.160432027754	342.160432027754	342.160432027754	342.160432027754	342.160432027754
	ENSG00000232344	ribosomal protein S2 (RPS2) pseudogene	processed_pseudogene	12.1803759465494	6.00156660822679	7.64207041955699	9.4613696622865	7.24803708220855	8.13954841409754	12.5889377700048	10.605928726848	13.2338272069547	11.089382497449	13.2607721913785	11.3049801980357	22.0850459449939	14.9812181916986	20.0701782827862	14.4733031956589	-0.405004444918519	-0.663945899656508	-0.978042587687728	-0.955747781008124	0.0014525144517786	-0.957200295459902	0.560785651801531	0.294162683028338	0.183776738708115	0.109951164273324	NA	0.138136915237784	12.1479088961709	12.1479088961709	12.1479088961709	12.1479088961709	12.1479088961709	12.1479088961709
	ENSG00000280198	novel transcript	TEC	4.68475997944209	3.42946663327245	5.73155281466774	3.7845478649146	2.41601236073618	2.32558526117073	1.0490781475004	3.18177861805441	6.61691360347733	6.04875408951763	7.07241183540185	6.9569108910989	4.6010512385404	4.60960559744572	4.56140415517868	3.33999304515206	0.65564977717368	-0.94080092673849	-0.406405065688982	0.1346330824545	0.470240801738454	-0.335607719283954	NA	0.430496096840105	0.785916135408521	0.912236356607929	NA	NA	4.4006141334732	4.4006141334732	4.4006141334732	4.4006141334732	4.4006141334732	4.4006141334732
GID4	ENSG00000141034	GID complex subunit 4 homolog [Source:HGNC Symbol;Acc:HGNC:28453]	protein_coding	417.880590166234	430.398062475693	373.506191755848	362.370458065573	414.346119866255	476.744978539999	502.508432652693	454.994342381781	463.183952243413	463.737813529685	472.083490013074	439.155000000618	405.812719239263	367.616046396296	378.596544879831	379.645876132285	0.313066104336238	0.348906945652587	0.0438199941377363	0.118662799311446	0.170981970223506	-0.0523191709120604	0.00356373564619296	0.000829004757757413	0.804249481968014	0.339025273246555	0.800140866768365	0.722503507948483	425.161288646159	425.161288646159	425.161288646159	425.161288646159	425.161288646159	425.161288646159
DRG2	ENSG00000108591	developmentally regulated GTP binding protein 2 [Source:HGNC Symbol;Acc:HGNC:3030]	protein_coding	636.190405208235	697.039093212626	705.936255006577	605.527658386336	639.03526941472	589.535863706779	546.56971484771	539.841772196565	662.636633719659	556.485376235622	601.155006009157	586.98935643647	544.764466643183	547.39066469668	552.842183607656	578.932127826358	0.117363837234236	-0.00339195358064817	0.151613304433834	0.280691397659595	0.0165009604257172	0.264190437233877	0.328489749399039	0.982202720312134	0.241810803839476	0.00435945072570683	0.998093013603359	0.016909255872253	599.429490447146	599.429490447146	599.429490447146	599.429490447146	599.429490447146	599.429490447146
	ENSG00000279428	TEC	TEC	3.74780798355367	1.71473331663623	1.91051760488925	2.83841089868595	2.41601236073618	0	1.0490781475004	1.0605928726848	1.89054674385067	2.01625136317254	2.65215443827569	0	1.84042049541616	1.15240139936143	1.82456166207147	0	1.09242476960189	-0.514026865619905	1.35946055422519	1.25249917607767	-0.187284337328602	1.43978351340627	NA	NA	NA	NA	NA	NA	1.63209308042715	1.63209308042715	1.63209308042715	1.63209308042715	1.63209308042715	1.63209308042715
MYO15A	ENSG00000091536	myosin XVA [Source:HGNC Symbol;Acc:HGNC:7594]	protein_coding	27.1716078807641	24.8636330912253	17.1946584440032	19.8688762908017	20.5361050662575	20.9302673505365	27.2760318350105	20.1512645810113	41.5920283647147	28.2275190844156	38.8982650947102	37.3933960396566	42.3296713945716	49.5532601725415	29.1929865931436	18.9266272558617	0.164355358661716	-0.505862470496066	-0.683019374018355	-0.487350892580547	0.298135859945535	-0.785486752526082	0.772831981535852	0.293212460872529	0.214497264540881	0.302136018111085	NA	0.0928348604326692	29.0066374087016	29.0066374087016	29.0066374087016	29.0066374087016	29.0066374087016	29.0066374087016
	ENSG00000266677	novel transcript	lncRNA	1.87390399177683	0	0	0	0	1.16279263058536	0	1.0605928726848	0.945273371925333	0	0.884051479425231	0.869613861387363	2.76063074312424	2.30480279872286	0.912280831035737	0	-0.780702724966048	-0.53484204102369	-2.43469826279003	-0.78287900621326	0.7668852948659	-1.54976430107916	NA	NA	NA	NA	NA	NA	0.798371411291735	0.798371411291735	0.798371411291735	0.798371411291735	0.798371411291735	0.798371411291735
PRPSAP2	ENSG00000141127	phosphoribosyl pyrophosphate synthetase associated protein 2 [Source:HGNC Symbol;Acc:HGNC:9467]	protein_coding	1114.97287510722	1129.15188900495	1039.32157705975	927.214226904077	873.38846840613	761.629173033412	800.446626542808	785.89931865944	903.681343560619	930.500004104129	902.616560493161	1029.62281188264	972.66223182744	977.236386658494	900.421180232272	1028.71785790684	-0.0849497849836226	-0.305268880277618	-0.102016987036423	0.178510183613201	0.0497596621977773	0.128750521415424	0.393936070188957	0.000131907515434213	0.352731243379579	0.0299942493166591	0.998093013603359	0.178333408243042	942.342658211461	942.342658211461	942.342658211461	942.342658211461	942.342658211461	942.342658211461
	ENSG00000289213	novel transcript, antisense to PRPSAP2	lncRNA	7.49561596710734	9.43103324149924	3.8210352097785	6.62295876360055	7.24803708220855	2.32558526117073	8.39262518000323	5.30296436342402	1.89054674385067	1.00812568158627	3.53620591770093	4.34806930693681	7.36168198166463	2.30480279872286	10.0350891413931	4.45332406020275	-1.39700821108336	-0.0921336108300013	0.268743536091643	0.274945552677199	0.0233759442361383	0.251569608441061	0.226433596557122	0.945072259538609	0.851444299140043	0.813771701537846	NA	0.839707764162816	5.34860629380314	5.34860629380314	5.34860629380314	5.34860629380314	5.34860629380314	5.34860629380314
	ENSG00000235672	RAN binding protein 1 (RANBP1) pseudogene	transcribed_processed_pseudogene	0.936951995888417	0.857366658318113	0.955258802444624	2.83841089868595	2.41601236073618	0	0	0	3.78109348770133	1.00812568158627	0	0	1.84042049541616	0	0	1.11333101505069	2.07429073126298	-0.913643343624159	2.80172500050884	1.27817868854738	1.26900728668565	0.0091714018617351	NA	NA	NA	NA	NA	NA	0.984185712239234	0.984185712239234	0.984185712239234	0.984185712239234	0.984185712239234	0.984185712239234
FAM83G	ENSG00000188522	family with sequence similarity 83 member G [Source:HGNC Symbol;Acc:HGNC:32554]	protein_coding	534.999589652286	518.706828282458	461.390001580753	458.876428620895	449.37829909693	488.372904845852	511.950135980197	501.660428779912	521.790901302784	545.395993738173	496.83693143698	460.025732673915	484.03059029445	441.369735955428	464.35094299719	498.772294742708	0.154117886377935	0.0972137294270292	-0.0432426160614976	0.109963752058681	0.0114122853762823	0.0985514666823991	0.176889654284554	0.422821793081628	0.79384469866814	0.345615066380765	0.998093013603359	0.442875694296729	489.869233748807	489.869233748807	489.869233748807	489.869233748807	489.869233748807	489.869233748807
USP22	ENSG00000124422	ubiquitin specific peptidase 22 [Source:HGNC Symbol;Acc:HGNC:12621]	protein_coding	11795.2886762393	10831.1129945327	11931.1824425334	12642.2821427472	12347.0311695423	13425.6037127386	13168.0289074251	13389.9850176457	12697.857205073	13300.2021171677	12935.44124695	10205.7882772421	9152.41112370456	9861.09877433577	9551.58030094416	10238.1920144061	0.393057453743201	0.431470014945873	0.338432977155256	0.220972596542403	-0.0299214106267966	0.250894007169199	2.06021264775278e-11	8.40228442847115e-14	4.7343230149197e-07	0.000307827039794789	0.998093013603359	0.000234115498276488	11717.0678827017	11717.0678827017	11717.0678827017	11717.0678827017	11717.0678827017	11717.0678827017
DHRS7B	ENSG00000109016	dehydrogenase/reductase 7B [Source:HGNC Symbol;Acc:HGNC:24547]	protein_coding	521.882261709849	526.423128207321	526.347600146988	530.782838054273	512.194620476071	475.582185909413	445.858212687671	445.449006527618	456.567038639936	432.485917400511	407.547732015032	432.198089109519	369.00430933094	437.912531757344	456.140415517868	464.259033276137	-0.0683414301904098	0.00769190772329858	0.204541108198931	0.212731065182537	-0.17583283552774	0.388563900710277	0.613931595525563	0.960864789135782	0.0944326373138764	0.0379782176073482	0.722993324930948	0.000298517876394609	465.039682547906	465.039682547906	465.039682547906	465.039682547906	465.039682547906	465.039682547906
TMEM11	ENSG00000178307	transmembrane protein 11 [Source:HGNC Symbol;Acc:HGNC:16823]	protein_coding	549.053869590613	545.28519469032	533.989670566545	565.789905804733	550.850818247849	670.931347847754	551.815105585212	637.416316483567	614.427691751467	640.159807807283	587.894233817779	449.590366337267	436.17965741363	437.912531757344	468.912347152369	424.179116734312	0.466105611654252	0.479302080812259	0.330204141155867	0.288762202951548	-0.00455244853697267	0.293314651488521	1.52066210280246e-06	6.32367266811914e-07	0.00457289374238625	0.00444593626790846	0.998093013603359	0.00936490442827667	541.524248849253	541.524248849253	541.524248849253	541.524248849253	541.524248849253	541.524248849253
TMEM11-DT	ENSG00000235530	TMEM11 divergent transcript [Source:HGNC Symbol;Acc:HGNC:55671]	lncRNA	18.7390399177683	16.2899665080441	16.2393996415586	10.4075066285152	16.9120865251533	23.2558526117073	11.5398596225044	22.2724503263809	17.9601940665813	26.2112677212431	18.5650810679299	5.21768316832418	8.28189222937271	18.4384223897829	7.29824664828589	11.1333101505069	0.787438501493647	0.649987138793261	0.156230025000972	0.499733962603914	-0.845626664044479	1.34536062664839	0.185173139871476	0.283227951185737	0.86649235125027	0.42623956821351	NA	0.0443222969933348	15.5476412014787	15.5476412014787	15.5476412014787	15.5476412014787	15.5476412014787	15.5476412014787
NATD1	ENSG00000274180	N-acetyltransferase domain containing 1 [Source:HGNC Symbol;Acc:HGNC:30770]	protein_coding	849.815460270795	764.771059219757	792.864806029038	926.268089937849	965.196938114105	1000.00166230341	962.00466125787	988.472557342237	586.069490593707	794.403037089982	739.067036799494	1111.36651485305	1085.84809229553	1024.48484403231	1033.61418156349	1020.92454080148	-0.539358807729436	-0.0617972738177025	-0.118791417677299	-0.35542913080504	0.0981142522428982	-0.453543383047938	1.07025987290733e-07	0.647384268708159	0.413683380396664	0.000604638362754185	0.998093013603359	5.84333792154972e-05	915.323310781507	915.323310781507	915.323310781507	915.323310781507	915.323310781507	915.323310781507
EIF1P5	ENSG00000266563	eukaryotic translation initiation factor 1 pseudogene 5 [Source:HGNC Symbol;Acc:HGNC:49618]	unprocessed_pseudogene	3.74780798355367	1.71473331663623	1.91051760488925	5.6768217973719	2.41601236073618	5.81396315292681	3.14723444250121	6.36355723610883	1.89054674385067	2.01625136317254	5.30430887655139	2.60884158416209	3.68084099083232	2.30480279872286	0	3.33999304515206	0.789787322205973	1.50435471024843	1.20297533807896	0.446218137542415	0.804497234293529	-0.358279096751114	NA	NA	NA	0.788324851680563	NA	NA	3.246014581073	3.246014581073	3.246014581073	3.246014581073	3.246014581073	3.246014581073
	ENSG00000289453	novel transcript	lncRNA	2.81085598766525	1.71473331663623	0	0	1.20800618036809	0	0	3.18177861805441	0	1.00812568158627	0.884051479425231	0	3.68084099083232	1.15240139936143	2.73684249310721	3.33999304515206	-1.94205893963297	-1.17249988560948	-2.13497858867771	-0.676322518203975	-0.405203567230569	-0.271118950973405	NA	NA	NA	NA	NA	NA	1.35735182451178	1.35735182451178	1.35735182451178	1.35735182451178	1.35735182451178	1.35735182451178
MAP2K3	ENSG00000034152	mitogen-activated protein kinase kinase 3 [Source:HGNC Symbol;Acc:HGNC:6843]	protein_coding	577.162429467265	605.300860772588	559.78165823255	497.66804423627	538.770756444169	403.489042813121	410.189555672658	389.237584275323	497.213793632725	431.477791718924	388.098599467677	438.285386139231	396.610616762182	437.912531757344	476.210593800655	465.372364291187	-0.0694097747863409	-0.198991774508138	0.169045692938514	0.335995715196398	-0.140218901650873	0.476214616847271	0.657876708274463	0.112427921385018	0.251327436156818	0.00243248841468979	0.952790761517839	7.86489319904342e-05	469.548850592742	469.548850592742	469.548850592742	469.548850592742	469.548850592742	469.548850592742
LINC02693	ENSG00000212719	long intergenic non-protein coding RNA 2693 [Source:HGNC Symbol;Acc:HGNC:27904]	lncRNA	794.535292513378	693.609626579353	801.46213525104	699.195218042973	686.147510449076	624.41964262434	567.551277797718	624.68920201135	433.880477713728	499.022212385205	504.793394751807	641.775029703874	572.370774074425	555.45747449221	549.193060283513	556.665507525344	-0.208182219715618	0.128708161674126	0.323579901939202	0.462076154286559	0.133436862166705	0.328639292119854	0.0727447605857827	0.287408312291141	0.00667096829539451	2.48425367265463e-06	0.93950783707099	0.00348621167927393	612.797989762458	612.797989762458	612.797989762458	612.797989762458	612.797989762458	612.797989762458
UBL5P2	ENSG00000266282	ubiquitin like 5 pseudogene 2 [Source:HGNC Symbol;Acc:HGNC:44640]	processed_pseudogene	2.81085598766525	3.42946663327245	3.8210352097785	7.5690957298292	1.20800618036809	6.97675578351218	5.24539073750202	7.42415010879363	2.835820115776	5.04062840793136	2.65215443827569	1.73922772277473	6.44147173395656	2.30480279872286	4.56140415517868	4.45332406020275	-0.129936057796968	0.779753675075966	0.265383761642227	-0.184241028590642	0.0911144755451503	-0.275355504135792	NA	0.486273820755132	0.86904946632799	0.894544772365395	NA	NA	4.28209936272125	4.28209936272125	4.28209936272125	4.28209936272125	4.28209936272125	4.28209936272125
RHBDL3	ENSG00000141314	rhomboid like 3 [Source:HGNC Symbol;Acc:HGNC:16502]	protein_coding	39.3519838273135	33.4372996744064	59.2260457515667	55.8220810074904	80.9364140846621	87.2094472939022	95.4661114225367	110.30165875922	123.830811722219	115.934453382421	114.92669232528	93.0486831684478	80.978501798311	140.592970722095	151.438617951932	148.073025001741	-0.312483384123868	-0.586335380722488	-1.11804549353204	-1.74571478230853	-0.753618155726503	-0.992096626582027	0.200906748894743	0.00755508453429844	8.28068005852744e-06	1.79943264312227e-15	0.0251659384435545	0.000139557192664324	95.6609248683465	95.6609248683465	95.6609248683465	95.6609248683465	95.6609248683465	95.6609248683465
C17orf75	ENSG00000108666	chromosome 17 open reading frame 75 [Source:HGNC Symbol;Acc:HGNC:30173]	protein_coding	892.915252081662	887.374491359247	882.659133458833	790.024366800923	913.252672358277	803.489707734486	723.863921775278	683.021810009014	687.213741389717	655.281693031077	709.893337978461	911.355326733956	873.279525074967	848.167429930013	834.736960397699	814.958303017103	-0.282606935537247	-0.177686987484718	0.0289922234258311	0.0923632832078513	0.100128194068463	-0.0077649108606112	0.00209815958983795	0.0651797894000904	0.847978258358986	0.379103313477005	0.97553966659111	0.957179024374398	806.96797957067	806.96797957067	806.96797957067	806.96797957067	806.96797957067	806.96797957067
PSMD11	ENSG00000108671	proteasome 26S subunit, non-ATPase 11 [Source:HGNC Symbol;Acc:HGNC:9556]	protein_coding	2972.01173095806	3003.35540408835	2973.72065201011	2704.05944948148	2471.58064503311	2581.39963989951	2430.71406775843	2379.9704063047	2551.29283082647	2373.12785445408	2467.38767907582	2205.34075247835	2173.53660508648	2145.77140561098	2270.66698844795	2181.0154584843	0.163492555126934	0.162884700741023	0.235559614567113	0.43913569070826	-0.00707250622148576	0.446208196929746	0.0127914401130218	0.0112369170717979	0.000876704130890441	3.16414090408968e-14	0.998093013603359	5.90983720994334e-12	2492.80947312489	2492.80947312489	2492.80947312489	2492.80947312489	2492.80947312489	2492.80947312489
	ENSG00000261499	aminopeptidase puromycin sensitive (NPEPPS) pseudogene	transcribed_unprocessed_pseudogene	0	1.71473331663623	0	0	0	1.16279263058536	1.0490781475004	1.0605928726848	0.945273371925333	0	0	1.73922772277473	0	0	2.73684249310721	1.11333101505069	-1.95598084035737	-0.268216526224549	-2.73895731832803	-1.16090405881169	-0.581306849805446	-0.579597209006244	NA	NA	NA	NA	NA	NA	0.720116973141547	0.720116973141547	0.720116973141547	0.720116973141547	0.720116973141547	0.720116973141547
RPL23	ENSG00000125691	ribosomal protein L23 [Source:HGNC Symbol;Acc:HGNC:10316]	protein_coding	20416.1839904086	19118.4191138356	18263.5930439388	16741.893617416	20263.0956694944	20475.6154319777	19305.1360703024	19088.5505225811	19034.0246170885	18949.7384367771	18207.9242702421	17660.1182970546	16339.2531583047	15873.1768748044	16160.142640967	18079.3823534081	0.165196634202081	0.232343724999699	0.14731161111137	0.205880930852844	0.0253444116682301	0.180536519184614	0.0917471741679686	0.0094550821144508	0.193180856220697	0.0242942001225228	0.998093013603359	0.084957466438973	18373.5155067876	18373.5155067876	18373.5155067876	18373.5155067876	18373.5155067876	18373.5155067876
LASP1	ENSG00000002834	LIM and SH3 protein 1 [Source:HGNC Symbol;Acc:HGNC:6513]	protein_coding	7962.21806105977	6582.86120256647	8815.12822895899	9540.84516744971	7994.58490167603	8266.29281083134	8554.18321471829	9510.33628936464	6797.46081751507	7981.33102111851	7389.78631651551	7696.08267327816	7058.93281016868	6075.46017743346	6387.79037891223	6447.29990815853	0.229242708118577	0.477560514257889	0.476248702989896	0.304704367608717	0.22696407007247	0.0777402975362473	0.0795658166077299	2.97032888904804e-05	0.000313537825669926	0.0118330197009789	0.624922678959113	0.638144362159281	7691.28712373284	7691.28712373284	7691.28712373284	7691.28712373284	7691.28712373284	7691.28712373284
	ENSG00000263466	novel transcript, antisense to LASP1	lncRNA	0.936951995888417	0.857366658318113	3.8210352097785	5.6768217973719	2.41601236073618	1.16279263058536	4.19631259000161	2.12118574536961	3.78109348770133	3.02437704475882	4.42025739712616	2.60884158416209	3.68084099083232	3.45720419808429	0	4.45332406020275	0.562052714952342	-0.0140392713496266	0.698158076636143	-0.460231072570291	0.303788354077558	-0.764019426647848	NA	NA	NA	NA	NA	NA	2.91340110943234	2.91340110943234	2.91340110943234	2.91340110943234	2.91340110943234	2.91340110943234
LASP1NB	ENSG00000263874	LASP1 neighbor [Source:HGNC Symbol;Acc:HGNC:44353]	protein_coding	11.243423950661	6.8589332665449	13.3736232342247	11.3536435947438	12.0800618036809	6.97675578351218	6.29446888500242	7.42415010879363	22.686560926208	16.1300109053803	23.8693899444812	8.69613861387363	14.7233639633293	11.5240139936143	18.2456166207147	11.1333101505069	0.603039164409966	-1.00070373344281	-0.238766098738662	-0.404330220915335	-0.241906866437608	-0.162423354477727	0.319930282627159	0.12183143575063	0.786599577963663	0.547923518368155	NA	0.840995251807682	12.6633416090795	12.6633416090795	12.6633416090795	12.6633416090795	12.6633416090795	12.6633416090795
ENSG00000266588	ENSG00000266588	NA	NA	0.936951995888417	1.71473331663623	0	1.8922739324573	1.20800618036809	0	4.19631259000161	2.12118574536961	0	3.02437704475882	0.884051479425231	0.869613861387363	3.68084099083232	1.15240139936143	0	0	1.76561419179899	2.49562666507892	2.05270161977054	1.25110525801035	2.58434356991897	-1.33323831190863	NA	NA	NA	NA	NA	NA	1.3550467835304	1.3550467835304	1.3550467835304	1.3550467835304	1.3550467835304	1.3550467835304
RAB5C	ENSG00000108774	RAB5C, member RAS oncogene family [Source:HGNC Symbol;Acc:HGNC:9785]	protein_coding	994.106067637611	938.816490858334	921.824744359062	844.900310842185	948.284851588951	998.838869672826	962.00466125787	946.048842434845	927.313177858752	940.581260919992	984.833348079708	850.482356436841	762.854295349998	772.108937572159	794.596603832127	818.298296062256	0.258604498391473	0.28491925188294	0.170191483789968	0.259152484295313	0.0215239159661316	0.237628568329181	0.00221424270506833	0.00052627905320675	0.101483583230408	0.0016801118143898	0.998093013603359	0.0105131354135664	900.36831967272	900.36831967272	900.36831967272	900.36831967272	900.36831967272	900.36831967272
GHDC	ENSG00000167925	GH3 domain containing [Source:HGNC Symbol;Acc:HGNC:24438]	protein_coding	98.3799595682838	101.169265681537	61.1365633564559	40.683889547832	67.6483461006131	65.1163873127803	63.9937669975246	59.393200870349	98.3084306802347	69.5606720294527	68.9560153951681	41.7414653465934	57.973245605609	40.3340489776501	46.5263223828226	53.439888722433	0.754522528569882	0.424856463048048	0.195229620065488	0.895321125152453	0.0893624671097724	0.805958658042681	0.0202468999363993	0.235445308759003	0.689599454302581	0.00348361274913018	0.998093013603359	0.019597924765666	64.6475917859587	64.6475917859587	64.6475917859587	64.6475917859587	64.6475917859587	64.6475917859587
TBKBP1	ENSG00000198933	TBK1 binding protein 1 [Source:HGNC Symbol;Acc:HGNC:30140]	protein_coding	480.656373890758	580.437227681362	456.61370756853	424.815497836664	553.266830608586	476.744978539999	490.968573030189	514.38754325213	444.278484804907	461.721562166512	570.213204229274	581.771673268146	630.344019680034	593.486720671137	651.368513359516	580.045458841408	-0.305828934401901	-0.300952614833813	-0.32018443693706	-0.265864958330535	-0.00660855468163287	-0.259256403648902	0.0500497972801127	0.0479929493783555	0.0705210801115989	0.0856277838576682	0.998093013603359	0.132632702639501	530.695023089322	530.695023089322	530.695023089322	530.695023089322	530.695023089322	530.695023089322
	ENSG00000289599	novel transcript	lncRNA	0.936951995888417	3.42946663327245	1.91051760488925	4.73068483114325	2.41601236073618	1.16279263058536	4.19631259000161	1.0605928726848	0.945273371925333	3.02437704475882	2.65215443827569	6.08729702971154	4.6010512385404	4.60960559744572	2.73684249310721	1.11333101505069	-0.349122504655536	-0.376104407211594	0.374900310799125	-0.407831687192325	0.931197392727965	-1.33902907992029	NA	NA	NA	NA	NA	NA	2.85082898425105	2.85082898425105	2.85082898425105	2.85082898425105	2.85082898425105	2.85082898425105
OSBPL7	ENSG00000006025	oxysterol binding protein like 7 [Source:HGNC Symbol;Acc:HGNC:16387]	protein_coding	391.645934281359	491.271095216279	366.819380138736	439.953689296322	543.602781165641	415.116969118974	531.882620782704	469.842642599368	496.2685202608	471.802818982375	576.401564585251	770.477881189203	946.896344891614	847.015028530652	961.543995911666	675.791926135767	-0.686172632823619	-0.810499119194762	-0.755212073705848	-0.991265836290406	0.0509391280409434	-1.04220496433135	7.51891375334057e-05	1.52007320233566e-06	0.000115027804530335	2.70761016591083e-09	0.998093013603359	2.19577209842591e-08	587.270824567919	587.270824567919	587.270824567919	587.270824567919	587.270824567919	587.270824567919
SP6	ENSG00000189120	Sp6 transcription factor [Source:HGNC Symbol;Acc:HGNC:14530]	protein_coding	61.8388317286356	44.5830662325419	70.6891513809022	312.225198855455	60.4003090184045	33.7209862869755	28.3251099825109	40.3025291620226	40.6467549927893	28.2275190844156	29.1736988210326	34.7845544554945	38.6488304037393	29.9624363833972	32.8421099172865	40.0799165418248	-0.0688977327933521	-0.00723128184662896	2.4478107084183	0.782532312418928	0.0984438415321292	0.684088470886799	0.930662784705823	0.992671829761279	2.69120145703049e-06	0.15234140632667	0.998093013603359	0.266439307350212	57.9031877029642	57.9031877029642	57.9031877029642	57.9031877029642	57.9031877029642	57.9031877029642
ENSG00000264920	ENSG00000264920	NA	NA	76.8300636628502	82.3071991985388	55.4050105417882	98.3982444877796	65.2323337398769	59.3024241598535	63.9937669975246	55.1508293796098	54.8258555716693	69.5606720294527	65.4198094774671	80.8740891090247	63.4945070918575	57.6200699680715	62.0350965104301	63.4598678578892	0.0498933261421993	-0.0380972584353673	0.434574857498694	0.230515494957103	0.242631556936864	-0.0121160619797605	0.901587812555813	0.923418855586893	0.190243908055702	0.466185129223267	0.998093013603359	0.976627230803952	67.1193649864802	67.1193649864802	67.1193649864802	67.1193649864802	67.1193649864802	67.1193649864802
SP2	ENSG00000167182	Sp2 transcription factor [Source:HGNC Symbol;Acc:HGNC:11207]	protein_coding	596.838421380922	538.426261423775	569.334246256996	557.274673108675	530.314713181592	553.489292158633	512.999214127697	526.054064851663	813.880373227712	758.110512552876	720.501955731564	479.157237624437	486.791221037574	555.45747449221	568.350957735264	526.605570118975	0.472464988172277	-0.0535054608397069	-0.0161605291300926	0.0446521374013733	-0.189135385892487	0.23378752329386	5.16432120719332e-08	0.663358921835596	0.924987274902595	0.71838930310913	0.557220305717561	0.0285978580523137	580.84913681316	580.84913681316	580.84913681316	580.84913681316	580.84913681316	580.84913681316
SP2-AS1	ENSG00000234494	SP2 antisense RNA 1 [Source:HGNC Symbol;Acc:HGNC:51341]	lncRNA	15.9281839301031	27.4357330661796	24.8367288635602	22.7072871894876	20.5361050662575	10.4651336752683	16.7852503600065	10.605928726848	19.850740810432	12.0975081790353	9.72456627367755	12.1745940594231	19.3244152018697	10.3716125942529	12.7719316345003	16.6999652257603	0.0620723330152389	-0.0687860053183869	0.706676310076862	0.778263453941903	0.241901983040011	0.536361470901892	0.938752237891639	0.930914394305902	0.27629887167138	0.150740315175573	NA	0.380390599979591	16.3947303035414	16.3947303035414	16.3947303035414	16.3947303035414	16.3947303035414	16.3947303035414
ENSG00000266601	ENSG00000266601	NA	NA	3.74780798355367	2.57209997495434	6.68681161711237	9.4613696622865	8.45604326257664	4.65117052234145	3.14723444250121	9.54533585416324	6.61691360347733	2.01625136317254	0.884051479425231	1.73922772277473	4.6010512385404	2.30480279872286	5.47368498621442	3.33999304515206	-0.256533547411975	0.618088999350328	1.25042779627765	0.190577117667158	-0.26069259994326	0.451269717610418	NA	0.613329636231362	0.300111690552028	0.891278552234304	NA	NA	4.70274059731056	4.70274059731056	4.70274059731056	4.70274059731056	4.70274059731056	4.70274059731056
PNPO	ENSG00000108439	pyridoxamine 5'-phosphate oxidase [Source:HGNC Symbol;Acc:HGNC:30260]	protein_coding	292.329022717186	374.669229685015	254.09884145027	292.356322564653	335.825718142329	205.814295613609	211.913785795081	201.512645810113	201.343228220096	201.625136317254	157.361163337691	289.581415841992	276.983284560132	281.185941444189	288.280742607293	299.486043048635	-0.635339953185754	-0.488706650726487	0.114020202401454	0.0863373450832671	-0.0318908721850742	0.118228217268341	0.000137828593774621	0.00379196704834868	0.642565346181043	0.687493823786141	0.998093013603359	0.594974721826348	260.272926072221	260.272926072221	260.272926072221	260.272926072221	260.272926072221	260.272926072221
PRR15L	ENSG00000167183	proline rich 15 like [Source:HGNC Symbol;Acc:HGNC:28149]	protein_coding	625.883933253463	744.194259420122	597.03675152789	1663.30878662997	1100.49363031533	823.257182454437	950.464801635365	1055.28990832138	283.5820115776	481.884075798238	464.127026698246	971.358683169684	937.694242414533	874.672662115326	776.350987211412	845.018240423472	-1.02120307650682	0.181351398178912	0.733635785440167	-0.342760919360541	0.19860624439175	-0.541367163752291	1.84110615660782e-07	0.458236318429905	0.0011858657235557	0.120002741444366	0.998093013603359	0.0187633694191697	824.663573935404	824.663573935404	824.663573935404	824.663573935404	824.663573935404	824.663573935404
CDK5RAP3	ENSG00000108465	CDK5 regulatory subunit associated protein 3 [Source:HGNC Symbol;Acc:HGNC:18673]	protein_coding	379.465558334809	477.553228683189	386.879814990073	540.244207716559	593.131034560733	525.582269024584	578.042059272722	575.901929867849	832.785840666219	592.777900772728	858.4139865219	793.957455446662	1074.80556932304	962.255168466795	1125.7545454981	706.965194557187	-0.29163400869292	-0.735510807615265	-0.718937715951309	-1.16826232001115	0.00294710853847726	-1.17120942854963	0.200892229895789	0.000134409506462802	0.00135783483759195	4.12712354313989e-10	0.998093013603359	2.48636065646112e-08	687.782235231446	687.782235231446	687.782235231446	687.782235231446	687.782235231446	687.782235231446
	ENSG00000264701	novel transcript, antisense to CDK5RAP3	lncRNA	5.6217119753305	8.57366658318113	1.91051760488925	5.6768217973719	8.45604326257664	8.13954841409754	4.19631259000161	7.42415010879363	0.945273371925333	1.00812568158627	1.76810295885046	5.21768316832418	3.68084099083232	10.3716125942529	4.56140415517868	6.67998609030413	-2.50445767141248	-0.116858312544211	-0.0248851846963238	-0.391943634046273	-0.673717179182017	0.281773545135744	0.030446453215535	0.92105140276602	0.986576559116094	0.715649544627878	NA	0.822175997984341	5.26448758421853	5.26448758421853	5.26448758421853	5.26448758421853	5.26448758421853	5.26448758421853
COPZ2	ENSG00000005243	COPI coat complex subunit zeta 2 [Source:HGNC Symbol;Acc:HGNC:19356]	protein_coding	0.936951995888417	0.857366658318113	3.8210352097785	14.1920544934298	3.62401854110427	8.13954841409754	6.29446888500242	7.42415010879363	9.45273371925333	14.1137595422078	11.492669232528	7.82652475248627	5.52126148624848	12.6764153929757	11.8596508034646	4.45332406020275	0.265768981095139	-0.416347538322196	-0.0822093693810156	-2.39893452263176	-0.53715262229858	-1.86178190033318	0.793683687510177	0.66475678024656	0.949802055778901	0.0112542196563428	NA	0.0827720435448834	7.66787083098622	7.66787083098622	7.66787083098622	7.66787083098622	7.66787083098622	7.66787083098622
NFE2L1-DT	ENSG00000263412	NFE2L1 divergent transcript [Source:HGNC Symbol;Acc:HGNC:54812]	lncRNA	16.8651359259915	13.7178665330898	13.3736232342247	18.922739324573	33.8241730503065	20.9302673505365	17.8343285075069	23.3330431990657	18.9054674385067	7.0568797711039	16.7969781090794	36.5237821782692	40.4892508991555	33.4196405814815	49.2631648759298	30.0599374063686	-1.39744851980994	-0.870844290079413	-0.541147420598527	-1.36970776426306	0.0246656983235979	-1.39437346258666	0.00171059653697137	0.0519268045368346	0.332400692766637	0.00158566263829332	NA	0.00315943377659003	24.4572673990743	24.4572673990743	24.4572673990743	24.4572673990743	24.4572673990743	24.4572673990743
NFE2L1	ENSG00000082641	NFE2 like bZIP transcription factor 1 [Source:HGNC Symbol;Acc:HGNC:7781]	protein_coding	8029.67860476374	7426.50999435149	8288.780628812	10282.616548973	7511.38242952879	7380.2448263253	7151.56573151025	7828.23599328654	7723.8287220019	7892.61596113892	7437.52509640447	7440.41619803028	6593.30642482839	7519.41913083334	7560.98352762418	8474.67568656584	-0.0310050549807925	-0.0750595567214466	0.180835134567139	0.0115843346876436	-0.162082817157765	0.173667151845409	0.855441937381872	0.602017058748903	0.213989475305702	0.944807079703718	0.885349161892241	0.213814606938522	7783.86159406115	7783.86159406115	7783.86159406115	7783.86159406115	7783.86159406115	7783.86159406115
	ENSG00000278765	novel transcript	lncRNA	9.36951995888417	7.71629992486302	13.3736232342247	7.5690957298292	19.3280988858895	18.6046820893658	15.736172212506	11.6665215995328	10.3980070911787	13.1056338606215	8.84051479425231	12.1745940594231	16.5637844587454	8.06680979553002	10.9473699724288	18.9266272558617	-0.233008769169719	0.277314160885771	0.0567761574663321	-0.320058589731233	0.18487872445351	-0.504937314184743	0.781574078717958	0.710884339521787	0.956304442551656	0.675675739118957	NA	0.500246044894583	12.6492096826961	12.6492096826961	12.6492096826961	12.6492096826961	12.6492096826961	12.6492096826961
SPATA20	ENSG00000006282	spermatogenesis associated 20 [Source:HGNC Symbol;Acc:HGNC:26125]	protein_coding	1292.99375432602	1340.06408695121	1342.1386174347	1205.3784949753	1366.25498999631	1272.09513786039	1351.21265398052	1337.40761245554	1443.43243892998	1483.96100329499	1472.82976472244	1624.43869307159	1833.9790236822	1635.25758569387	1568.21074855043	1499.65687727328	-0.0959458502902482	-0.24730307631575	-0.288446755361347	-0.242377199171619	0.141198519558032	-0.383575718729651	0.305558433696809	0.00150524096486619	0.00122602529415542	0.00179858168358114	0.666948684732891	3.43304374465408e-06	1441.83196769992	1441.83196769992	1441.83196769992	1441.83196769992	1441.83196769992	1441.83196769992
INTS2	ENSG00000108506	integrator complex subunit 2 [Source:HGNC Symbol;Acc:HGNC:29241]	protein_coding	952.880179818521	983.399557090875	855.911886990383	816.516201855325	713.931652597542	730.233772007608	764.777969527794	690.445960117808	754.328150796416	665.362949846939	704.589029101909	765.260198020879	811.625438478526	770.956536172797	802.807131311448	780.445041550532	-0.148459019454942	-0.107908870824588	-0.0337885963389596	0.246160848362654	0.00587633395658726	0.240284514406066	0.179788220308398	0.342402026408111	0.833943768241769	0.0105929375246395	0.998093013603359	0.0260422372183984	785.216978455331	785.216978455331	785.216978455331	785.216978455331	785.216978455331	785.216978455331
MED13	ENSG00000108510	mediator complex subunit 13 [Source:HGNC Symbol;Acc:HGNC:22474]	protein_coding	3545.42635244177	3456.04499968031	3519.173428206	3528.14474706664	3463.35371911532	3998.84385658306	4291.77870142415	4105.55501016288	3696.01888422805	4250.25787356772	4059.56439352066	3376.71062376713	3033.01297644583	3284.34398818008	3022.3863932214	3341.10637616711	0.315954237558483	0.362368353093543	0.121128165668085	0.12550344617315	-0.00417493429663148	0.129678380469781	1.80819462087986e-05	4.32409649361895e-07	0.215339576144224	0.128952331772717	0.998093013603359	0.157033891531631	3623.23264523613	3623.23264523613	3623.23264523613	3623.23264523613	3623.23264523613	3623.23264523613
	ENSG00000279133	TEC	TEC	21.5498959054336	21.4341664579528	34.3893168880065	24.5995611219449	39.864203952147	41.860534701073	31.4723444250121	29.6966004351745	25.522381041984	17.1381365869666	30.9418017798831	14.7834356435852	18.4042049541616	18.4384223897829	23.7193016069292	11.1333101505069	0.457395102783563	0.932356646808304	0.829497575300653	0.518901250848473	-0.115628513889804	0.634529764738277	0.411571571362722	0.0423856684391875	0.128079015082318	0.313918668269859	NA	0.250604820534531	25.309226127534	25.309226127534	25.309226127534	25.309226127534	25.309226127534	25.309226127534
	ENSG00000289293	novel transcript	lncRNA	125.551567449048	119.173965506218	137.557267552026	109.751888082523	107.51255005276	143.023493562	137.429237322553	145.301223557818	135.174092185323	171.381365869666	141.448236708037	117.397871287294	81.8987120460191	102.563724543167	110.385980555324	136.939714851235	0.355804100689049	0.284181610688801	-0.10045612482291	0.127751291853484	-0.222820274547846	0.35057156640133	0.0991679497493203	0.19807125467023	0.755229004005075	0.60967552220823	0.982131742961774	0.140482793610902	126.405680695688	126.405680695688	126.405680695688	126.405680695688	126.405680695688	126.405680695688
POLRMTP1	ENSG00000266066	RNA polymerase mitochondrial pseudogene 1 [Source:HGNC Symbol;Acc:HGNC:28865]	processed_pseudogene	48.7215037861977	51.4419994990868	61.1365633564559	41.6300265140606	64.0243275595088	63.9535946821949	53.5029855225206	51.9690507615554	53.880582199744	36.2925245371058	45.0866254506868	52.1768316832418	40.4892508991555	53.0104643706258	77.5438706380376	45.6465716170782	-0.390291082402728	-0.0700160554824201	-0.178458884658472	-0.139704924625345	-0.351409418008609	0.211704493383264	0.289069197047996	0.873942594290545	0.70744941130085	0.73106072972757	0.969808445903163	0.616433797076173	52.5316733173285	52.5316733173285	52.5316733173285	52.5316733173285	52.5316733173285	52.5316733173285
MAP2K6	ENSG00000108984	mitogen-activated protein kinase kinase 6 [Source:HGNC Symbol;Acc:HGNC:6846]	protein_coding	2108.14199074894	1988.2332806397	2005.08822633127	2430.6258662414	2083.81066113496	1034.88544122097	1050.1272256479	1103.0165875922	630.497339074197	689.55796620501	623.256292994788	1107.8880594075	1019.59295446055	988.760400652108	904.070303556415	1109.99102200554	-0.626930176660825	0.0882039160651618	1.17611802347794	1.02441828641685	0.0897075497316886	0.934710736685161	9.4145003378e-11	0.472295595003323	2.22219561184912e-32	1.58718718410414e-30	0.998093013603359	1.21658023763638e-20	1304.84647611959	1304.84647611959	1304.84647611959	1304.84647611959	1304.84647611959	1304.84647611959
SOCS3-DT	ENSG00000266970	SOCS3 divergent transcript [Source:HGNC Symbol;Acc:HGNC:52799]	lncRNA	1.87390399177683	4.28683329159056	4.77629401222312	6.62295876360055	4.83202472147236	6.97675578351218	6.29446888500242	5.30296436342402	6.61691360347733	8.06500545269017	5.30430887655139	6.9569108910989	14.7233639633293	9.21921119489145	11.8596508034646	11.1333101505069	-0.701123518179643	-0.803026877669127	-0.895674553455748	-1.56068735560103	0.00235427384888505	-1.56304162944991	0.393731766573638	0.312754621968834	0.342904867089421	0.0420085966640451	NA	0.0575199291094423	7.17780492178825	7.17780492178825	7.17780492178825	7.17780492178825	7.17780492178825	7.17780492178825
DNAH17	ENSG00000187775	dynein axonemal heavy chain 17 [Source:HGNC Symbol;Acc:HGNC:2946]	protein_coding	41.2258878190904	41.1535995992694	42.9866461100081	35.0070677504601	39.864203952147	26.7442305034633	44.0612821950169	57.2720151249794	36.865661505088	53.4306611240724	48.6228313683877	58.2641287129533	88.3401837799756	55.3152671693487	66.5965006656088	54.5532197374837	-0.350828778613359	-0.459899421322768	-0.661576904114172	-0.498101859749463	0.310838730071267	-0.80894058982073	0.363396620039052	0.201779570227332	0.103665617201387	0.153827119894594	0.996465060854296	0.0208098401521484	49.3939616948346	49.3939616948346	49.3939616948346	49.3939616948346	49.3939616948346	49.3939616948346
CYTH1	ENSG00000108669	cytohesin 1 [Source:HGNC Symbol;Acc:HGNC:9501]	protein_coding	943.510659859636	968.824323899467	938.064144000621	975.467212181739	932.580771244166	1183.7228979359	1169.72213446295	1191.04579602504	1081.39273748258	1144.22264860042	1124.51348182889	928.747603961703	952.417606377862	925.378323687229	1018.10540743588	937.424714672679	0.215096084802345	0.296589378658729	-0.0103450811005272	-0.0174414233995209	-0.0325333046197323	0.0150918812202113	0.00270113048602856	1.28588086903655e-05	0.936768507794324	0.864992261666633	0.998093013603359	0.88858658218809	1025.94627897855	1025.94627897855	1025.94627897855	1025.94627897855	1025.94627897855	1025.94627897855
PRKAR1A	ENSG00000108946	protein kinase cAMP-dependent type I regulatory subunit alpha [Source:HGNC Symbol;Acc:HGNC:9388]	protein_coding	12303.1166580108	12191.7538812836	11195.633164651	11224.9689673367	11944.7651114797	17011.6561854639	16056.1410474937	14925.7234972932	14310.4935775776	13409.079690779	13281.9894268847	10747.5577128864	10266.785733679	10421.1658544254	9939.29965413435	10642.3311728695	0.40340649910789	0.630504643468372	0.164757918111865	0.203318950851028	0.0240997539330889	0.17921919691794	2.31329608293311e-09	3.20177302956326e-22	0.0559287300269324	0.00451675421605995	0.998093013603359	0.029097549946529	12492.0288335155	12492.0288335155	12492.0288335155	12492.0288335155	12492.0288335155	12492.0288335155
	ENSG00000266947	novel transcript, antisense SLFN5	lncRNA	34.6672238478714	30.0078330411339	35.3445756904511	45.4145743789752	41.0722101325151	31.3954010258048	31.4723444250121	33.9389719259137	15.1243739508053	11.089382497449	19.4491325473551	38.263009901044	36.8084099083232	41.4864503770115	41.0526373966081	44.5332406020275	-1.46285806439742	-0.390532576942182	0.0356267777819536	-0.346611858376604	-0.172640253563058	-0.173971604813546	1.8505121865641e-05	0.274828783634422	0.947113438587765	0.325472473820854	NA	0.680975761773664	33.1949857280188	33.1949857280188	33.1949857280188	33.1949857280188	33.1949857280188	33.1949857280188
TP53	ENSG00000141510	tumor protein p53 [Source:HGNC Symbol;Acc:HGNC:11998]	protein_coding	2494.16621305497	2310.60314416731	2432.08891102401	2644.45282060908	2525.94092314968	2172.09663393346	2002.69018357827	2032.09594406408	1550.24832995755	1755.1468116417	1646.10385468978	1556.60881188338	1429.08651469065	1417.45372121456	1474.24582295375	1544.1901178753	0.158179531413667	0.484156560827128	0.806464340591429	0.705816626596957	0.014033476239089	0.691783150357868	0.0607178540479404	1.5456390597418e-11	3.87840076636662e-25	4.42738288142414e-24	0.998093013603359	9.52220171932695e-19	1936.70117240547	1936.70117240547	1936.70117240547	1936.70117240547	1936.70117240547	1936.70117240547
RAD51D	ENSG00000185379	RAD51 paralog D [Source:HGNC Symbol;Acc:HGNC:9823]	protein_coding	326.059294569169	300.078330411339	307.593334387169	269.649035375165	375.689922094476	365.116886003804	335.705007200129	344.692683622561	317.611852966912	332.68147492347	294.389142648602	285.233346535055	278.823705055548	263.899920453768	296.491270086614	297.259381018534	0.136656852314808	0.283402432142027	0.163701636070934	0.120563827484282	-0.0210839215415263	0.141647749025809	0.429061701889909	0.0505103626675123	0.388058837315272	0.469935722921832	0.998093013603359	0.42479976240891	311.93591170952	311.93591170952	311.93591170952	311.93591170952	311.93591170952	311.93591170952
SRSF2	ENSG00000161547	serine and arginine rich splicing factor 2 [Source:HGNC Symbol;Acc:HGNC:10783]	protein_coding	4255.63596532519	3824.7126627571	4090.41819206788	2982.22371755271	3846.291678292	4819.77545377633	4608.60030196927	4427.97524345906	5250.99358104523	4558.74433213312	4593.5314870935	2981.03631683588	3013.68856124396	3128.76979926629	3145.54430541122	3002.6537475917	0.634597009896356	0.578654546612802	0.141546859417103	0.391510057746625	-0.0450925876150323	0.436602645361657	1.69620458171999e-11	7.674561022978e-10	0.287307865495661	6.01225442804331e-05	0.998093013603359	6.13285700055855e-05	3908.16220911378	3908.16220911378	3908.16220911378	3908.16220911378	3908.16220911378	3908.16220911378
VAMP2	ENSG00000220205	vesicle associated membrane protein 2 [Source:HGNC Symbol;Acc:HGNC:12643]	protein_coding	668.98372506433	717.61589301226	699.249443389465	790.024366800923	961.572919573	944.187616035314	1025.99842825539	1054.2293154487	1365.92002243211	1289.39274674884	1341.10609428808	1246.15666336809	1372.03347933275	1185.82103994291	1366.59668489153	1222.43745452566	0.0810296368726767	-0.320618017849231	-0.527948690437332	-0.856915104715049	0.0554236919386302	-0.912338796653679	0.524242376267031	0.00100114341951701	9.84936003822598e-07	1.08918034872706e-20	0.998093013603359	3.19993619133539e-19	1078.20786831933	1078.20786831933	1078.20786831933	1078.20786831933	1078.20786831933	1078.20786831933
	ENSG00000289984	novel transcript	lncRNA	0	2.57209997495434	1.91051760488925	2.83841089868595	0	3.48837789175609	1.0490781475004	1.0605928726848	0.945273371925333	1.00812568158627	0	0.869613861387363	2.76063074312424	1.15240139936143	2.73684249310721	0	-1.07276194261269	0.460795112061684	0.156696196407497	0.167290351668903	0.429486542368497	-0.262196190699594	NA	NA	NA	NA	NA	NA	1.39949780881017	1.39949780881017	1.39949780881017	1.39949780881017	1.39949780881017	1.39949780881017
BLTP2	ENSG00000007202	bridge-like lipid transfer protein family member 2 [Source:HGNC Symbol;Acc:HGNC:28960]	protein_coding	5391.22178434195	5012.16548452769	5285.44695392611	4748.6614335016	4705.18407253371	4367.44912047862	4396.68651617419	4469.33836549376	4490.99379001726	4870.25516774328	4567.89399419017	4441.11799010526	4268.85533911778	4369.90610637855	4585.12345678561	4782.87004065775	0.0196159209044238	-0.0540247209077487	0.0457600487919778	0.191295499375814	-0.0724812610340474	0.263776760409862	0.822250382883252	0.452114864537169	0.600032731701529	0.00100879699710577	0.954695151275822	3.28864395070038e-05	4672.07310099833	4672.07310099833	4672.07310099833	4672.07310099833	4672.07310099833	4672.07310099833
COLEC12	ENSG00000158270	collectin subfamily member 12 [Source:HGNC Symbol;Acc:HGNC:16016]	protein_coding	281.085598766525	188.620664829985	383.058779780294	976.413349147967	326.161668699385	274.419060818146	337.80316349513	358.480390967464	240.099436469035	271.185808346707	288.200782292625	271.319524752857	235.573823413268	267.357124651852	203.438625320969	305.052698123888	0.0442238584644006	0.324354892968665	1.33486603521558	0.136641506744209	-0.0281717449349481	0.164813251679157	0.946491464974428	0.532210887821754	0.0051185921797206	0.814139444884504	0.998093013603359	0.789097043039183	325.516906242256	325.516906242256	325.516906242256	325.516906242256	325.516906242256	325.516906242256
TWSG1-DT	ENSG00000264964	TWSG1 divergent transcript [Source:HGNC Symbol;Acc:HGNC:55329]	lncRNA	11.243423950661	9.43103324149924	7.64207041955699	10.4075066285152	10.8720556233128	1.16279263058536	8.39262518000323	5.30296436342402	2.835820115776	10.0812568158627	7.07241183540185	22.6099603960714	19.3244152018697	12.6764153929757	6.38596581725016	12.2466411655576	-0.636442171305787	-1.03363571369796	0.0444099538017886	-0.125913159155593	1.02558791342399	-1.15150107257958	0.455542389961548	0.199675801676087	0.969167941121	0.89086081815265	NA	0.100492957715187	9.85545992364518	9.85545992364518	9.85545992364518	9.85545992364518	9.85545992364518	9.85545992364518
ARHGAP28-AS1	ENSG00000266441	ARHGAP28 antisense RNA 1 [Source:HGNC Symbol;Acc:HGNC:55320]	lncRNA	3.74780798355367	1.71473331663623	0.955258802444624	6.62295876360055	2.41601236073618	2.32558526117073	1.0490781475004	5.30296436342402	0.945273371925333	6.04875408951763	3.53620591770093	8.69613861387363	6.44147173395656	0	3.64912332414295	3.33999304515206	0.545343155294842	0.277882724415949	0.949147754360068	-0.161677360265673	1.66440893596449	-1.82608629623016	NA	0.873312347791308	NA	0.92749574624744	NA	NA	3.54945994345847	3.54945994345847	3.54945994345847	3.54945994345847	3.54945994345847	3.54945994345847
LINC00526	ENSG00000264575	long intergenic non-protein coding RNA 526 [Source:HGNC Symbol;Acc:HGNC:28278]	lncRNA	68.3974956998545	76.305632590312	44.8971637148973	65.2834506697769	60.4003090184045	46.5117052234145	56.6502199650218	71.0597224698819	46.3183952243413	59.47941521359	58.3473976420653	70.4387227723764	75.4572403120625	88.7349077508302	69.333343158716	69.0265229331426	-0.46472319046223	-0.374864940792102	-0.261972294421957	-0.252350804744068	-0.0500107429053189	-0.202340061838749	0.131483912129137	0.229523728823349	0.500810668030936	0.4354230602628	0.998093013603359	0.577341440228829	64.165102772418	64.165102772418	64.165102772418	64.165102772418	64.165102772418	64.165102772418
IMPA2	ENSG00000141401	inositol monophosphatase 2 [Source:HGNC Symbol;Acc:HGNC:6051]	protein_coding	579.97328545493	637.880793788676	469.03207200031	421.977086937978	507.362595754598	555.814877419803	546.56971484771	548.326515178044	683.432647902016	591.769775091141	593.19854269433	526.986000000742	569.610143331301	618.839551457088	626.736930921551	613.445389292929	0.007066789049804	-0.171768240201874	-0.419443027520837	-0.139056821655583	-0.177048631745804	0.0379918100902202	0.971627742610993	0.236837495488727	0.00476955781227507	0.350664505415921	0.898884982468204	0.842081640461663	568.184745129572	568.184745129572	568.184745129572	568.184745129572	568.184745129572	568.184745129572
RAB31	ENSG00000168461	RAB31, member RAS oncogene family [Source:HGNC Symbol;Acc:HGNC:9771]	protein_coding	432.871822100449	391.816562851378	587.484163503444	445.630511093694	247.641266975459	543.024158483364	580.140215567723	616.204459029871	521.790901302784	769.199895050325	737.298933840643	1039.1885643579	961.619708854943	875.825063514688	919.579077684023	942.991369747932	-0.433219694446013	-0.654621176694357	-1.39113218813061	-0.956197911223431	0.132207182328129	-1.08840509355156	0.0608408329351238	0.00192610123323484	1.29910136223935e-09	2.898948013759e-06	0.998093013603359	1.67990440965764e-06	663.269167122414	663.269167122414	663.269167122414	663.269167122414	663.269167122414	663.269167122414
UBE2CP2	ENSG00000265939	ubiquitin conjugating enzyme E2 C pseudogene 2 [Source:HGNC Symbol;Acc:HGNC:43551]	processed_pseudogene	2.81085598766525	5.14419994990868	0.955258802444624	4.73068483114325	3.62401854110427	0	2.09815629500081	8.48474298147843	0	4.03250272634509	3.53620591770093	3.47845544554945	4.6010512385404	4.60960559744572	3.64912332414295	3.33999304515206	-0.615236208752568	-0.112625105589814	0.122919207654192	-0.362694371333818	0.0646625635354176	-0.427356934869236	NA	NA	NA	0.825457170495611	NA	NA	3.44342841772637	3.44342841772637	3.44342841772637	3.44342841772637	3.44342841772637	3.44342841772637
LINC00470	ENSG00000132204	long intergenic non-protein coding RNA 470 [Source:HGNC Symbol;Acc:HGNC:1225]	lncRNA	1.87390399177683	3.42946663327245	11.4631056293355	11.3536435947438	2.41601236073618	1.16279263058536	5.24539073750202	0	4.72636685962667	0	0.884051479425231	0	4.6010512385404	1.15240139936143	0.912280831035737	0	1.43480793400223	1.63104230549222	3.32522216055444	3.00577021699078	1.71746429822112	1.28830591876966	NA	NA	NA	0.135071887886056	NA	NA	3.07627921162135	3.07627921162135	3.07627921162135	3.07627921162135	3.07627921162135	3.07627921162135
	ENSG00000264924	novel transcript, antisense to TTC39C	lncRNA	0	0.857366658318113	7.64207041955699	1.8922739324573	2.41601236073618	2.32558526117073	1.0490781475004	2.12118574536961	2.835820115776	3.02437704475882	0.884051479425231	5.21768316832418	0	2.30480279872286	1.82456166207147	1.11333101505069	0.353223300336166	0.0623753625730907	0.293895595817221	0.684096064982487	0.590865680727794	0.0932303842546937	NA	NA	NA	NA	NA	NA	2.21926248807741	2.21926248807741	2.21926248807741	2.21926248807741	2.21926248807741	2.21926248807741
	ENSG00000265413	novel transcript, sense intronic to PTPRM	lncRNA	0.936951995888417	1.71473331663623	5.73155281466774	9.4613696622865	7.24803708220855	6.97675578351218	10.490781475004	11.6665215995328	6.61691360347733	1.00812568158627	9.72456627367755	13.0442079208104	8.28189222937271	4.60960559744572	9.12280831035737	7.79331710535481	-0.303559308189618	0.428091702426847	0.215343832914872	-1.3898827807842	0.561049374394316	-1.95093215517852	0.796846138818545	0.673087400187967	0.873334452023088	0.161490860077782	NA	0.0462953040860654	7.15175877823867	7.15175877823867	7.15175877823867	7.15175877823867	7.15175877823867	7.15175877823867
	ENSG00000273284	novel transcript, sense intronic to ANKRD12	lncRNA	9.36951995888417	12.8604998747717	14.3288820366694	11.3536435947438	12.0800618036809	13.9535115670244	13.6380159175052	16.9694859629569	32.1392946454613	23.1868906764842	40.6663680535606	14.7834356435852	30.3669381743666	12.6764153929757	17.333335789679	15.5866342107096	1.07106445765629	-0.0401771914006165	-0.386750859674075	-0.326526508251048	0.557283546608535	-0.883810054859584	0.0277053436856796	0.958728325356238	0.615528578830047	0.609661810824895	NA	0.114863077841526	18.2058083314412	18.2058083314412	18.2058083314412	18.2058083314412	18.2058083314412	18.2058083314412
YES1	ENSG00000176105	YES proto-oncogene 1, Src family tyrosine kinase [Source:HGNC Symbol;Acc:HGNC:12841]	protein_coding	3328.05348939566	3010.21433735489	3359.64520819774	2977.49303272156	3087.66379702084	4288.37922159882	3948.73014719152	3870.10339242685	3599.60100029167	4033.51085202667	3697.98733843574	2891.46608911298	2739.46590742695	2840.66944942593	2579.01790933803	3033.82701601312	0.423210907748732	0.518769606916422	0.106403267215434	0.198616692341553	-0.000407217450656744	0.19902390979221	2.89642320297989e-07	1.02762095176411e-10	0.364672933674155	0.0259030313944063	0.998805124030365	0.0469596225079071	3330.36426174869	3330.36426174869	3330.36426174869	3330.36426174869	3330.36426174869	3330.36426174869
RBBP8-AS1	ENSG00000266850	RBBP8 antisense RNA 1 [Source:HGNC Symbol;Acc:HGNC:58091]	lncRNA	0	0.857366658318113	0	0	0	0	0	1.0605928726848	3.78109348770133	0	0	0	1.84042049541616	0	2.73684249310721	0	0.435106706194341	-1.25580239628646	-2.24507507494427	-1.50699835402616	-0.0243393213403687	-1.4826590326858	NA	NA	NA	NA	NA	NA	0.642269750451726	0.642269750451726	0.642269750451726	0.642269750451726	0.642269750451726	0.642269750451726
	ENSG00000267651	novel transcript	lncRNA	0.936951995888417	1.71473331663623	2.86577640733387	2.83841089868595	3.62401854110427	3.48837789175609	4.19631259000161	2.12118574536961	3.78109348770133	3.02437704475882	4.42025739712616	3.47845544554945	9.20210247708079	8.06680979553002	9.12280831035737	3.33999304515206	-0.876145534264943	-1.07824779748326	-1.1067235927541	-1.91254250571777	-0.128573455726232	-1.78396904999154	NA	0.315847500981448	0.392224098353176	0.0742910567914346	NA	NA	4.138854024377	4.138854024377	4.138854024377	4.138854024377	4.138854024377	4.138854024377
PPP4R1-AS1	ENSG00000263627	PPP4R1 antisense RNA 1 [Source:HGNC Symbol;Acc:HGNC:51112]	lncRNA	0	0	0.955258802444624	0	1.20800618036809	0	1.0490781475004	0	1.89054674385067	2.01625136317254	0	1.73922772277473	1.84042049541616	1.15240139936143	2.73684249310721	2.22666203010138	-0.680413399506277	-2.39779992959214	-1.91032988697118	-2.64899677995637	-0.201329194782029	-2.44766758517434	NA	NA	NA	NA	NA	NA	1.05091846113108	1.05091846113108	1.05091846113108	1.05091846113108	1.05091846113108	1.05091846113108
KLHL14	ENSG00000197705	kelch like family member 14 [Source:HGNC Symbol;Acc:HGNC:29266]	protein_coding	54.3432157615282	76.305632590312	60.1813045540113	80.4216421294353	62.8163213791407	53.4884610069267	54.552063670021	66.8173509791427	51.9900354558933	36.2925245371058	37.1301621358597	13.0442079208104	18.4042049541616	17.2860209904215	8.21052747932163	11.1333101505069	1.80424689729945	2.28474119549718	2.58748895999287	2.41237300242795	0.388938718663615	2.02343428376434	2.99071046537436e-06	5.90925482641823e-10	4.13370597588236e-11	3.54593294775232e-11	NA	1.59445223128425e-07	43.9010616059124	43.9010616059124	43.9010616059124	43.9010616059124	43.9010616059124	43.9010616059124
	ENSG00000277534	novel transcript, sense intronic to KCTD1	lncRNA	174.273071235246	163.75703173876	215.888489352485	293.302459530882	210.193075384048	186.046820893658	206.668395057579	228.027467627233	108.706437771413	114.926327700835	109.622383448729	113.049801980357	110.42522972497	124.459351131035	116.771946372574	95.7464672943591	-0.0173777357590727	0.881794575891854	1.17028501391667	0.714557728221611	-0.00818385382916289	0.722741582050774	0.957568344679548	2.34457640465639e-06	8.63883497496232e-09	0.000180610418599271	0.998093013603359	0.000697453203555516	160.74154726526	160.74154726526	160.74154726526	160.74154726526	160.74154726526	160.74154726526
	ENSG00000265750	novel transcript	lncRNA	2.81085598766525	11.1457665581355	3.8210352097785	5.6768217973719	3.62401854110427	9.3023410446829	3.14723444250121	9.54533585416324	3.78109348770133	6.04875408951763	4.42025739712616	5.21768316832418	2.76063074312424	5.76200699680716	4.56140415517868	6.67998609030413	-0.251160206110638	0.374062865413142	-0.25659791437392	0.0901103009806655	-0.491385191256733	0.581495492237398	0.845618429685227	0.736413617695258	0.863461150162776	0.941432148194727	NA	0.626439590932243	5.51907659771789	5.51907659771789	5.51907659771789	5.51907659771789	5.51907659771789	5.51907659771789
PGDP1	ENSG00000265273	phosphogluconate dehydrogenase pseudogene 1 [Source:HGNC Symbol;Acc:HGNC:8892]	processed_pseudogene	4.68475997944209	8.57366658318113	7.64207041955699	6.62295876360055	2.41601236073618	11.6279263058536	9.44170332750363	8.48474298147843	2.835820115776	6.04875408951763	5.30430887655139	7.82652475248627	7.36168198166463	11.5240139936143	4.56140415517868	6.67998609030413	-0.660809804148576	0.396872713688258	-0.673169024689346	-0.0948854938897233	0.0256894709621449	-0.120574964851868	0.491734181276995	0.655610839500609	0.545668916741899	0.925764747513286	NA	0.909503766358164	6.97727092352785	6.97727092352785	6.97727092352785	6.97727092352785	6.97727092352785	6.97727092352785
	ENSG00000264365	novel transcript, antisense to OSBPL1A	lncRNA	0.936951995888417	0	3.8210352097785	0.94613696622865	1.20800618036809	2.32558526117073	1.0490781475004	2.12118574536961	0	0	0	3.47845544554945	0.920210247708079	0	0.912280831035737	0	-1.11994502072805	2.27387457400134	1.50260506562592	2.05238980001222	2.54816841806958	-0.495778618057354	NA	NA	NA	NA	NA	NA	1.10743287691235	1.10743287691235	1.10743287691235	1.10743287691235	1.10743287691235	1.10743287691235
AQP4-AS1	ENSG00000260372	AQP4 antisense RNA 1 [Source:HGNC Symbol;Acc:HGNC:26399]	lncRNA	13.1173279424378	6.00156660822679	9.55258802444624	19.8688762908017	7.24803708220855	3.48837789175609	6.29446888500242	8.48474298147843	4.72636685962667	14.1137595422078	13.2607721913785	13.9138217821978	18.4042049541616	11.5240139936143	12.7719316345003	20.0399582709124	-0.46367776637283	-1.26550590310632	-0.0923318387940068	-0.632245536400505	0.130290720221247	-0.762536256621752	0.58219671595127	0.087513837528551	0.934950658497599	0.405105354509172	NA	0.334569852426624	11.4256759334348	11.4256759334348	11.4256759334348	11.4256759334348	11.4256759334348	11.4256759334348
NDUFV2	ENSG00000178127	NADH:ubiquinone oxidoreductase core subunit V2 [Source:HGNC Symbol;Acc:HGNC:7717]	protein_coding	8.43256796299576	11.1457665581355	8.59732922200162	17.9766023583444	20.5361050662575	10.4651336752683	18.8834066550073	23.3330431990657	26.4676544139093	17.1381365869666	17.6810295885046	11.3049801980357	19.3244152018697	16.13361959106	18.2456166207147	14.4733031956589	0.321744087598512	0.11188285483013	0.230869794640336	-0.794498995579675	-0.0992179332663514	-0.695281062313324	0.614086873093733	0.873439648554129	0.763343076279406	0.166692797546028	NA	0.274335617013121	16.2586693808622	16.2586693808622	16.2586693808622	16.2586693808622	16.2586693808622	16.2586693808622
MPPE1	ENSG00000154889	metallophosphoesterase 1 [Source:HGNC Symbol;Acc:HGNC:15988]	protein_coding	139.605847387374	144.037598597443	152.84140839114	159.897147292642	119.592611856441	150.000249345512	115.398596225044	120.907587486068	168.258660202709	165.332611780149	155.593060378841	135.659762376429	154.595321614957	162.488597309962	176.982481220933	170.339645302755	-0.0621887406242198	-0.405849283488312	-0.272666743394736	-0.226267621354933	-0.23061725762141	0.00434963626647612	0.79798655214795	0.0228601217676456	0.218232194971989	0.233624169720686	0.911794845692827	0.987943213277729	149.470699173025	149.470699173025	149.470699173025	149.470699173025	149.470699173025	149.470699173025
CELF4	ENSG00000101489	CUGBP Elav-like family member 4 [Source:HGNC Symbol;Acc:HGNC:14015]	protein_coding	52.4693117697514	49.7272661824505	42.0313873075635	69.0679985346915	57.9842966576684	41.860534701073	22.0306410975085	51.9690507615554	29.3034745296853	44.357529989796	31.8258532593083	90.4398415842857	102.143337495597	87.5825063514688	97.6140489208238	72.3665159782947	-1.29631751526479	-1.15871136362834	-0.432742917811965	-0.839008059743468	0.161566772612958	-1.00057483235643	1.61927120860692e-05	0.000115197722607576	0.260372118411776	0.00483931753327296	0.998093013603359	0.00176472952298871	58.9233496950951	58.9233496950951	58.9233496950951	58.9233496950951	58.9233496950951	58.9233496950951
	ENSG00000266283	novel transcript, antisense to GATA6	lncRNA	14.9912319342147	16.2899665080441	9.55258802444624	9.4613696622865	8.45604326257664	27.9070231340487	28.3251099825109	22.2724503263809	33.0845680173867	22.178764994898	31.8258532593083	12.1745940594231	11.042522972497	23.0480279872286	12.7719316345003	16.6999652257603	0.750267904451514	0.595507762348227	-0.943052953846117	-0.340194679498947	-0.574840795364894	0.234646115865947	0.115869772525574	0.226363643891732	0.149423360735246	0.555834862864799	NA	0.733240175542626	18.7551256865944	18.7551256865944	18.7551256865944	18.7551256865944	18.7551256865944	18.7551256865944
SLC14A2	ENSG00000132874	solute carrier family 14 member 2 [Source:HGNC Symbol;Acc:HGNC:10919]	protein_coding	34.6672238478714	44.5830662325419	25.7919876660049	9.4613696622865	19.3280988858895	1.16279263058536	8.39262518000323	2.12118574536961	3.78109348770133	2.01625136317254	3.53620591770093	3.47845544554945	7.36168198166463	2.30480279872286	2.73684249310721	1.11333101505069	0.587407145834672	0.923918264120885	2.76772474660701	4.07183026723272	1.37075460336428	2.70107566386845	0.674321777819372	0.442044229139733	0.00475067248799677	1.09977358373482e-06	NA	0.000402057378537472	10.7398133970764	10.7398133970764	10.7398133970764	10.7398133970764	10.7398133970764	10.7398133970764
	ENSG00000263551	novel transcript	lncRNA	0	0.857366658318113	1.91051760488925	0.94613696622865	0	0	1.0490781475004	1.0605928726848	1.89054674385067	1.00812568158627	0.884051479425231	2.60884158416209	0.920210247708079	2.30480279872286	0	2.22666203010138	-0.21484801976909	-1.02665228203539	-1.47661954605003	-0.670806315712314	0.278541333276101	-0.949347648988415	NA	NA	NA	NA	NA	NA	1.10418330094861	1.10418330094861	1.10418330094861	1.10418330094861	1.10418330094861	1.10418330094861
RALBP1	ENSG00000017797	ralA binding protein 1 [Source:HGNC Symbol;Acc:HGNC:9841]	protein_coding	1851.41714387551	1707.87438336968	1836.96267710101	1879.0280149301	1640.47239293987	1760.46804270624	1692.16305191815	1706.49393214985	1646.66621389393	1845.87812298446	1638.14739137495	1912.28088119081	1694.10706603057	1783.9173662115	1777.12305885761	1894.88938761627	-0.0889385476822291	-0.0806213966882058	-0.045494855751149	-0.0159078400325625	-0.011754474806993	-0.00415336522556948	0.408684755476529	0.441683998762406	0.73877049582272	0.897844258519668	0.998093013603359	0.976456736905642	1766.74307044691	1766.74307044691	1766.74307044691	1766.74307044691	1766.74307044691	1766.74307044691
WBP11P1	ENSG00000260389	WBP11 pseudogene 1 [Source:HGNC Symbol;Acc:HGNC:26250]	transcribed_processed_pseudogene	0.936951995888417	0.857366658318113	0	0.94613696622865	0	1.16279263058536	0	1.0605928726848	0.945273371925333	3.02437704475882	1.76810295885046	0	0.920210247708079	2.30480279872286	1.82456166207147	1.11333101505069	0.122663826511259	-1.25709190921463	-1.73208417978324	-1.52811915745695	-1.95908645266781	0.430967295210854	NA	NA	NA	NA	NA	NA	1.05403126392457	1.05403126392457	1.05403126392457	1.05403126392457	1.05403126392457	1.05403126392457
ENSG00000265091	ENSG00000265091	NA	NA	0.936951995888417	0	0	0.94613696622865	1.20800618036809	1.16279263058536	1.0490781475004	0	0	0	0	0.869613861387363	0.920210247708079	3.45720419808429	0	1.11333101505069	-3.09886809225175	-1.0241948158151	-0.474413660431138	-2.18196928875837	-0.734340319051017	-1.44762896970735	NA	NA	NA	NA	NA	NA	0.728957827675084	0.728957827675084	0.728957827675084	0.728957827675084	0.728957827675084	0.728957827675084
SS18	ENSG00000141380	SS18 subunit of BAF chromatin remodeling complex [Source:HGNC Symbol;Acc:HGNC:11340]	protein_coding	2367.67769361003	2246.30064479346	2436.86520503624	2537.53934342524	2327.82790956931	2661.63233140989	2708.71977684604	2759.66265472586	2584.37739884386	2687.663067109	2654.80659271397	2464.48568317179	2375.98285958226	2511.08264920856	2412.98279808952	2556.20801055638	0.0842219446991118	0.120957596736654	-0.0333564404918628	-0.085080139661798	-0.0422106190281506	-0.0428695206336474	0.239409050635337	0.0622157046296814	0.729121671430004	0.218273525591494	0.998093013603359	0.610714635876941	2518.36341366821	2518.36341366821	2518.36341366821	2518.36341366821	2518.36341366821	2518.36341366821
	ENSG00000269365	novel transcript	lncRNA	0.936951995888417	0.857366658318113	1.91051760488925	0	0	0	0	1.0605928726848	0	1.00812568158627	0.884051479425231	0.869613861387363	0.920210247708079	1.15240139936143	0	0	0.737627647207997	0.0481594677868403	-0.941121396896574	1.70412171770476	1.24458299781987	0.459538719884891	NA	NA	NA	NA	NA	NA	0.59998948757806	0.59998948757806	0.59998948757806	0.59998948757806	0.59998948757806	0.59998948757806
	ENSG00000265069	novel transcript, antisense to LAMA1	lncRNA	2.81085598766525	3.42946663327245	0	1.8922739324573	14.4960741644171	5.81396315292681	5.24539073750202	10.605928726848	3.78109348770133	3.02437704475882	7.95646331482708	6.9569108910989	12.8829434679131	18.4384223897829	13.684212465536	5.56665507525344	-1.3401462764366	-0.796416882310781	-0.658788505821252	-2.57289118454065	-0.34364207918823	-2.22924910535242	0.194268283448796	0.451114872675599	0.608938331525067	0.0125103134704031	NA	0.0520511139396198	7.28656446699754	7.28656446699754	7.28656446699754	7.28656446699754	7.28656446699754	7.28656446699754
TPMTP1	ENSG00000267156	thiopurine S-methyltransferase pseudogene 1 [Source:HGNC Symbol;Acc:HGNC:17490]	processed_pseudogene	0.936951995888417	2.57209997495434	0	1.8922739324573	1.20800618036809	0	0	0	0.945273371925333	0	1.76810295885046	0	0	0	0	2.22666203010138	0.328180229568079	-1.8622346228541	1.09659482333647	0.695619577089412	-2.1468512645262	2.84247084161561	NA	NA	NA	NA	NA	NA	0.721835652784082	0.721835652784082	0.721835652784082	0.721835652784082	0.721835652784082	0.721835652784082
	ENSG00000278983	TEC	TEC	1.87390399177683	4.28683329159056	3.8210352097785	1.8922739324573	2.41601236073618	1.16279263058536	1.0490781475004	1.0605928726848	5.671640231552	0	2.65215443827569	3.47845544554945	2.76063074312424	0	2.73684249310721	2.22666203010138	0.713927977848951	-0.64737930567022	0.325375576404899	0.967630533632263	0.87241991252499	0.0952106211072728	NA	NA	NA	NA	NA	NA	2.31805673867624	2.31805673867624	2.31805673867624	2.31805673867624	2.31805673867624	2.31805673867624
TTC39C-AS1	ENSG00000264745	TTC39C antisense RNA 1 [Source:HGNC Symbol;Acc:HGNC:51321]	lncRNA	2.81085598766525	1.71473331663623	2.86577640733387	0	2.41601236073618	2.32558526117073	1.0490781475004	0	1.89054674385067	4.03250272634509	2.65215443827569	0	2.76063074312424	0	0	1.11333101505069	2.9158245365861	1.54809242845252	1.57738516213807	2.70135809687018	1.85131153916122	0.850046557708959	NA	NA	NA	NA	NA	NA	1.60195044673056	1.60195044673056	1.60195044673056	1.60195044673056	1.60195044673056	1.60195044673056
	ENSG00000279479	novel transcript	TEC	0	0	0.955258802444624	3.7845478649146	4.83202472147236	2.32558526117073	1.0490781475004	6.36355723610883	5.671640231552	1.00812568158627	4.42025739712616	4.34806930693681	3.68084099083232	2.30480279872286	1.82456166207147	4.45332406020275	0.397928038001716	0.201884795848177	0.597705219903204	-3.10921417054078	0.505455637977409	-3.61466980851819	NA	NA	NA	NA	NA	NA	2.93885463516514	2.93885463516514	2.93885463516514	2.93885463516514	2.93885463516514	2.93885463516514
	ENSG00000266149	novel transcript, antisense to PTPRM	lncRNA	0	0	0.955258802444624	1.8922739324573	1.20800618036809	0	0	2.12118574536961	0	1.00812568158627	0	0.869613861387363	0.920210247708079	1.15240139936143	2.73684249310721	0	-1.9724068742313	-0.890430938651439	0.234799810711436	-2.01730226328587	-0.569693640435998	-1.44760862284987	NA	NA	NA	NA	NA	NA	0.803994896486874	0.803994896486874	0.803994896486874	0.803994896486874	0.803994896486874	0.803994896486874
ANKRD12	ENSG00000101745	ankyrin repeat domain 12 [Source:HGNC Symbol;Acc:HGNC:29135]	protein_coding	1038.14281144437	1144.58448885468	1168.28151538978	962.221294654537	985.733043180362	1370.93251146014	1451.92415614056	1434.98215674254	1861.24326932098	1942.65818841675	1822.91415057483	1337.46611881376	1350.86864363546	1487.75020657561	1275.36860178796	1420.61037520468	0.429147415236279	0.0276026997955116	-0.516538449221385	-0.318136440625822	-0.0512309843150071	-0.266905456310815	1.33519841893967e-08	0.805375082693772	4.75463188935267e-09	5.31074969806513e-05	0.998093013603359	0.00291192465410774	1378.48009576231	1378.48009576231	1378.48009576231	1378.48009576231	1378.48009576231	1378.48009576231
	ENSG00000264012	novel transcript, antisense to GATA6	lncRNA	23.4237998972104	16.2899665080441	21.0156936537817	7.5690957298292	16.9120865251533	18.6046820893658	16.7852503600065	11.6665215995328	27.4129277858347	17.1381365869666	18.5650810679299	30.4364851485577	22.0850459449939	20.7432251885058	29.1929865931436	23.3799513160644	-0.224126971882078	-0.652885729413084	-1.04764234627337	-0.284399933824381	0.0972546780052652	-0.381654611829646	0.712403661275264	0.201336230387155	0.076114956341326	0.604487870286509	NA	0.493755550079445	20.0763084996825	20.0763084996825	20.0763084996825	20.0763084996825	20.0763084996825	20.0763084996825
ARK2N	ENSG00000152242	arkadia (RNF111) N-terminal like PKA signaling regulator 2N [Source:HGNC Symbol;Acc:HGNC:28172]	protein_coding	837.635084324245	861.653491609703	835.851452139046	781.509134104865	765.87591835337	801.164122473315	836.115283557821	710.597224698819	869.651502171307	816.58180208488	850.457523207073	826.133168317995	766.53513634083	790.547359961942	750.807123942411	818.298296062256	0.106130473176002	-0.00604643373359169	-0.0217955155849019	0.105150409389262	0.0196680419837336	0.085482367405528	0.304628450776158	0.963667258175122	0.885819986449896	0.286492519879463	0.998093013603359	0.441137798473546	807.463351459367	807.463351459367	807.463351459367	807.463351459367	807.463351459367	807.463351459367
	ENSG00000279332	TEC	TEC	15.9281839301031	12.8604998747717	20.0604348513371	6.62295876360055	15.7040803447852	31.3954010258048	31.4723444250121	20.1512645810113	26.4676544139093	20.1625136317254	18.5650810679299	11.3049801980357	11.042522972497	9.21921119489145	1.82456166207147	13.3599721806083	1.46176759305852	1.8096586674347	0.46538463816703	1.04202469688419	0.503013758973929	0.539010937910264	0.0170064296385195	0.00159610473448621	0.611292580047294	0.104631936625475	NA	0.460902691193943	16.6338540698809	16.6338540698809	16.6338540698809	16.6338540698809	16.6338540698809	16.6338540698809
SKA1	ENSG00000154839	spindle and kinetochore associated complex subunit 1 [Source:HGNC Symbol;Acc:HGNC:28109]	protein_coding	181.768687202353	221.200597846073	188.185984081591	325.471116382656	282.673446206133	351.16337443678	271.711240202604	216.3609460277	309.104392619584	219.771398585807	273.171907142396	137.398990099203	132.510275669963	216.651463079949	227.157926927898	272.766098687418	0.164172577148366	0.226488983847464	0.350841824831935	-0.275868389211146	-0.822907301845752	0.547038912634606	0.53324446338	0.335916276890811	0.16669509991275	0.230175742389947	0.00520372105518411	0.0224012800786919	239.191740324882	239.191740324882	239.191740324882	239.191740324882	239.191740324882	239.191740324882
	ENSG00000274849	novel transcript, sense intronic to MOCOS	lncRNA	5.6217119753305	5.14419994990868	3.8210352097785	2.83841089868595	3.62401854110427	0	1.0490781475004	2.12118574536961	2.835820115776	1.00812568158627	2.65215443827569	1.73922772277473	0.920210247708079	1.15240139936143	3.64912332414295	2.22666203010138	-0.135492766237266	-1.15118997521132	0.417379087122167	1.01959813099363	-0.84409514241498	1.86369327340861	NA	NA	NA	NA	NA	NA	2.52521033921278	2.52521033921278	2.52521033921278	2.52521033921278	2.52521033921278	2.52521033921278
	ENSG00000267713	NADH dehydrogenase pseudogene	transcribed_processed_pseudogene	0.936951995888417	0.857366658318113	0	0.94613696622865	0	0	1.0490781475004	1.0605928726848	0	3.02437704475882	1.76810295885046	0	0	1.15240139936143	1.82456166207147	0	0.650664453524471	-0.503969836386512	-0.954791880030513	-0.746692894400922	-2.62196682674719	1.87527393234627	NA	NA	NA	NA	NA	NA	0.788723106603911	0.788723106603911	0.788723106603911	0.788723106603911	0.788723106603911	0.788723106603911
	ENSG00000267311	novel transcript, sense intronic to RAB27B	lncRNA	1.87390399177683	0.857366658318113	0.955258802444624	1.8922739324573	1.20800618036809	2.32558526117073	4.19631259000161	2.12118574536961	6.61691360347733	4.03250272634509	3.53620591770093	5.21768316832418	3.68084099083232	3.45720419808429	9.12280831035737	2.22666203010138	-0.0991092690647863	-0.806261752430634	-1.67956616860777	-2.04974815662088	-0.182574712878482	-1.8671734437424	NA	NA	NA	0.107551591992639	NA	NA	3.33254463169561	3.33254463169561	3.33254463169561	3.33254463169561	3.33254463169561	3.33254463169561
SINHCAFP1	ENSG00000263829	SINHCAF pseudogene 1 [Source:HGNC Symbol;Acc:HGNC:19052]	processed_pseudogene	2.81085598766525	5.14419994990868	6.68681161711237	3.7845478649146	3.62401854110427	3.48837789175609	6.29446888500242	6.36355723610883	4.72636685962667	12.0975081790353	9.72456627367755	7.82652475248627	2.76063074312424	4.60960559744572	2.73684249310721	5.56665507525344	1.05758677115627	0.351709953455772	-0.193469682303546	0.201518802367561	0.328483577257562	-0.126964774890001	0.273527002968155	0.763392005000187	0.904818372789024	0.870460218856193	NA	0.920319676679796	5.51534612170805	5.51534612170805	5.51534612170805	5.51534612170805	5.51534612170805	5.51534612170805
	ENSG00000267284	novel transcript	lncRNA	1.87390399177683	0.857366658318113	1.91051760488925	0	2.41601236073618	0	2.09815629500081	0	0	0	0.884051479425231	0	1.84042049541616	0	0.912280831035737	4.45332406020275	-2.39466549818637	-1.32149435765971	-0.622061642780658	-0.207067944659438	-0.966288645011898	0.75922070035246	NA	NA	NA	NA	NA	NA	1.07787711105007	1.07787711105007	1.07787711105007	1.07787711105007	1.07787711105007	1.07787711105007
ENSG00000265943	ENSG00000265943	NA	NA	3.74780798355367	4.28683329159056	3.8210352097785	8.51523269605785	1.20800618036809	2.32558526117073	3.14723444250121	4.24237149073922	8.507460347328	5.04062840793136	2.65215443827569	3.47845544554945	4.6010512385404	4.60960559744572	5.47368498621442	4.45332406020275	0.143744094136479	-0.580503430633882	0.0603789599746182	-0.298534674682422	-0.271569834022379	-0.0269648406600424	NA	0.635637237322962	0.969876082659774	0.812700274539416	NA	NA	4.38190444232798	4.38190444232798	4.38190444232798	4.38190444232798	4.38190444232798	4.38190444232798
CIAPIN1P	ENSG00000263846	cytokine induced apoptosis inhibitor 1 pseudogene [Source:HGNC Symbol;Acc:HGNC:31087]	processed_pseudogene	5.6217119753305	6.8589332665449	5.73155281466774	4.73068483114325	2.41601236073618	2.32558526117073	2.09815629500081	5.30296436342402	3.78109348770133	5.04062840793136	0.884051479425231	2.60884158416209	4.6010512385404	1.15240139936143	2.73684249310721	1.11333101505069	0.887953966992124	0.91878613537071	1.08294707712907	1.81992346069788	1.06031510295718	0.759608357740705	NA	0.519288159803925	NA	0.121745706484138	NA	NA	3.56274014208112	3.56274014208112	3.56274014208112	3.56274014208112	3.56274014208112	3.56274014208112
RPRD1A	ENSG00000141425	regulation of nuclear pre-mRNA domain containing 1A [Source:HGNC Symbol;Acc:HGNC:25560]	protein_coding	2539.13990885761	2508.6548422388	2480.80710994869	2285.86691040842	2331.45192811042	2983.72589008204	3049.67017478367	2669.51226054765	2984.22803516828	2914.49134546591	2897.03669807648	2681.01953465724	2583.03016531658	2486.88221982197	2607.29861510014	2742.13429006984	0.166502523942241	0.15106497191998	-0.178573110672585	-0.0578850863310899	0.0109589517008773	-0.0688440380319672	0.0188777735865705	0.0312018274790772	0.027407916414483	0.483075815835212	0.998093013603359	0.434200175828855	2671.55937054086	2671.55937054086	2671.55937054086	2671.55937054086	2671.55937054086	2671.55937054086
RIT2	ENSG00000152214	Ras like without CAAX 2 [Source:HGNC Symbol;Acc:HGNC:10017]	protein_coding	0	0	0	7.5690957298292	0	0	1.0490781475004	1.0605928726848	0.945273371925333	1.00812568158627	0.884051479425231	0	0	1.15240139936143	0	0	1.32365236869286	0.914800065684236	3.34266061029355	-1.16483459887943	-1.1982564070772	0	NA	NA	NA	NA	NA	NA	0.854288667644542	0.854288667644542	0.854288667644542	0.854288667644542	0.854288667644542	0.854288667644542
	ENSG00000287673	novel transcript	lncRNA	4.68475997944209	12.0031332164536	2.86577640733387	1.8922739324573	6.04003090184046	6.97675578351218	4.19631259000161	2.12118574536961	2.835820115776	4.03250272634509	2.65215443827569	0.869613861387363	3.68084099083232	3.45720419808429	5.47368498621442	2.22666203010138	-0.257339389306945	0.219606951628311	0.0268951425006115	0.800325559765642	-0.744890100292965	1.54521566005861	NA	0.882619975682095	0.988803003297555	0.50159931409814	NA	NA	4.1255444939642	4.1255444939642	4.1255444939642	4.1255444939642	4.1255444939642	4.1255444939642
	ENSG00000273141	novel transcript, antisense to MPPE1	lncRNA	1.87390399177683	2.57209997495434	1.91051760488925	3.7845478649146	0	0	2.09815629500081	0	0	1.00812568158627	0.884051479425231	0	0.920210247708079	0	2.73684249310721	2.22666203010138	-1.42264623356399	-1.23907135461224	0.222549377107077	0.331476957807329	-1.90663204932115	2.23810900712847	NA	NA	NA	NA	NA	NA	1.2509448539665	1.2509448539665	1.2509448539665	1.2509448539665	1.2509448539665	1.2509448539665
RBBP8	ENSG00000101773	RB binding protein 8, endonuclease [Source:HGNC Symbol;Acc:HGNC:9891]	protein_coding	1799.88478410165	1703.58755007809	1546.56400115785	1145.7718661029	1305.85468097791	1620.932927036	1405.76471765054	1355.43769129118	1878.25819001564	1887.2112759295	1704.45125233185	1242.67820792254	1099.65124601115	1325.26160926565	1208.77210112235	1400.57041693377	0.475951262821575	0.155739820321326	-0.0981206893070504	0.361095223873002	-0.162111488107036	0.523206711980038	5.70781159646945e-06	0.202523962846173	0.532269411680852	0.000713006376797537	0.864685429205159	6.95551616379907e-06	1476.91578237053	1476.91578237053	1476.91578237053	1476.91578237053	1476.91578237053	1476.91578237053
TTC39C	ENSG00000168234	tetratricopeptide repeat domain 39C [Source:HGNC Symbol;Acc:HGNC:26595]	protein_coding	692.407524961541	631.021860522131	695.428408179686	679.326341752171	713.931652597542	1452.32799560112	1298.7587466055	1159.22800984449	1180.64644153474	1133.13326610297	1053.78936347488	524.37715841658	513.477318221108	546.238263297318	405.052688979867	467.599026321289	1.25062502629603	1.46588953361153	0.561789776418447	0.512215571003427	0.137808970304633	0.374406600698793	2.08303692739778e-28	3.33182147973797e-39	5.03345140299893e-05	2.61247904848098e-05	0.988458408065931	0.0076429286994967	821.671504150808	821.671504150808	821.671504150808	821.671504150808	821.671504150808	821.671504150808
MAPK4	ENSG00000141639	mitogen-activated protein kinase 4 [Source:HGNC Symbol;Acc:HGNC:6878]	protein_coding	8616.21055418989	7435.08366093467	6883.59493041596	6560.51372382946	8669.86035650179	17920.9600225816	16335.1958347288	14802.6947240618	16901.487890025	15804.386310228	15691.9137597979	8497.86665347731	7651.54820969268	7805.21467787497	7982.4572715627	7862.34362828796	1.03307632416398	1.05261380916842	-0.0503781370282867	-0.0443222317152707	0.0346107581935731	-0.0789329899088438	8.36294966937278e-21	9.43181771081658e-22	0.797302751437396	0.79002438573803	0.998093013603359	0.638020242596984	10963.8332630119	10963.8332630119	10963.8332630119	10963.8332630119	10963.8332630119	10963.8332630119
ARK2C	ENSG00000141622	arkadia (RNF111) C-terminal like ring finger ubiquitin ligase 2C [Source:HGNC Symbol;Acc:HGNC:31696]	protein_coding	78.7039676546271	100.311899023219	78.3312218004592	131.513038305782	68.8563522809812	134.883945147902	109.104127340042	98.6351371596868	58.6069490593707	38.3087759002783	59.2314491214905	46.9591485149176	53.3721943670686	51.8580629712644	41.0526373966081	38.9665855267741	0.251821137048473	1.37943172492013	1.20499971614793	0.970179756285798	0.19345224895933	0.776727507326469	0.549968723293441	2.22874526189545e-06	0.000371525601444748	0.00149163191946285	0.998093013603359	0.0246605062251898	74.2934682231545	74.2934682231545	74.2934682231545	74.2934682231545	74.2934682231545	74.2934682231545
RAB27B-AS1	ENSG00000267112	RAB27B antisense RNA 1 [Source:HGNC Symbol;Acc:HGNC:58316]	lncRNA	0	2.57209997495434	0	1.8922739324573	4.83202472147236	0	2.09815629500081	0	1.89054674385067	2.01625136317254	0.884051479425231	1.73922772277473	2.76063074312424	0	2.73684249310721	3.33999304515206	-0.37112277556727	-1.51834839473972	0.690817802144423	-1.20804645301141	0.129771672939952	-1.33781812595136	NA	NA	NA	NA	NA	NA	1.67263115715572	1.67263115715572	1.67263115715572	1.67263115715572	1.67263115715572	1.67263115715572
	ENSG00000263797	novel transcript, antisense to ARHGAP28	lncRNA	0.936951995888417	0	0	0.94613696622865	0	1.16279263058536	0	1.0605928726848	0.945273371925333	0	0.884051479425231	1.73922772277473	1.84042049541616	0	0.912280831035737	1.11333101505069	-0.149688886550553	0.0907156439215183	-0.393754237479839	-1.0688151834925	1.37890495285607	-2.44772013634857	NA	NA	NA	NA	NA	NA	0.721316211313444	0.721316211313444	0.721316211313444	0.721316211313444	0.721316211313444	0.721316211313444
	ENSG00000286777	novel transcript	lncRNA	0.936951995888417	1.71473331663623	1.91051760488925	0.94613696622865	1.20800618036809	0	2.09815629500081	0	0.945273371925333	1.00812568158627	0	0	0	0	0	0	1.7270999458211	1.87463585711844	2.46695676520767	2.9724154165169	0	3.20889632441849	NA	NA	NA	NA	NA	NA	0.67299383828269	0.67299383828269	0.67299383828269	0.67299383828269	0.67299383828269	0.67299383828269
ENSG00000267327	ENSG00000267327	NA	NA	6.55866397121892	3.42946663327245	0.955258802444624	5.6768217973719	1.20800618036809	3.48837789175609	3.14723444250121	4.24237149073922	4.72636685962667	4.03250272634509	6.18836035597662	6.9569108910989	2.76063074312424	5.76200699680716	7.29824664828589	4.45332406020275	-0.232798031440793	-0.696722369090519	-0.710437456822899	-0.68642290780189	-0.26746182037472	-0.41896108742717	NA	0.550731917607052	0.610819000549762	0.5447950295009	NA	NA	4.43028440569624	4.43028440569624	4.43028440569624	4.43028440569624	4.43028440569624	4.43028440569624
ST8SIA3	ENSG00000177511	ST8 alpha-N-acetyl-neuraminide alpha-2,8-sialyltransferase 3 [Source:HGNC Symbol;Acc:HGNC:14269]	protein_coding	406.637166215573	425.253862525784	547.36329380077	760.694120847835	465.082379441715	841.861864543803	839.262518000323	903.625127527453	833.731114038144	851.8662009404	807.139000715236	770.477881189203	780.338290056451	866.605852319796	935.08785181163	1084.38440865937	-0.211444593364942	-0.158955908192283	-0.645863556789161	-1.06576109583424	-0.31108079902417	-0.754680296810069	0.295986120476934	0.434974770831256	0.000741086842293074	2.59847711494702e-11	0.665312256209441	4.52926274293384e-05	757.463183289593	757.463183289593	757.463183289593	757.463183289593	757.463183289593	757.463183289593
RNF152	ENSG00000176641	ring finger protein 152 [Source:HGNC Symbol;Acc:HGNC:26811]	protein_coding	467.53904594832	546.999928006956	498.645094876094	753.125025118006	739.299782385272	951.164371818827	957.808348667868	924.836984981149	917.860444139498	909.329364790817	995.441965832811	876.570772278462	880.641207056632	847.015028530652	821.965028763199	986.411279334909	0.0901101711124377	0.0951621790899882	-0.244463877120219	-0.808762636194211	-0.00929489553850021	-0.799467740655711	0.454738960865925	0.404235668766128	0.0345273505131526	5.30938567596719e-19	0.998093013603359	2.26820073308957e-15	817.165854533092	817.165854533092	817.165854533092	817.165854533092	817.165854533092	817.165854533092
CCDC68	ENSG00000166510	coiled-coil domain containing 68 [Source:HGNC Symbol;Acc:HGNC:24350]	protein_coding	461.91733397299	326.656696819201	553.094846615437	404.000484579634	581.050972757052	1494.18853030219	1608.23680011812	1652.40369564292	1617.36273936425	1722.88678983094	1702.683149373	1201.80635643734	1326.94317719505	1115.52455458187	1064.6317298187	938.53804568773	0.693249502456767	0.608507216477264	-1.08170114150462	-1.21856744305969	0.282298305688814	-1.5008657487485	3.64542611304849e-05	0.000276949696408021	7.5063185032161e-09	6.84321310576843e-14	0.795049480557187	7.09153331552552e-17	1110.74536894353	1110.74536894353	1110.74536894353	1110.74536894353	1110.74536894353	1110.74536894353
SMAD2	ENSG00000175387	SMAD family member 2 [Source:HGNC Symbol;Acc:HGNC:6768]	protein_coding	2197.15243035834	2159.70661230333	2308.86052550866	2201.66072041407	2200.98726063066	2587.21360305243	2404.48711407092	2407.54582099451	2427.46201910426	2634.23240598493	2576.12601104512	2283.60600000321	2184.57912805898	2169.97183499757	2065.40380146491	2153.18218310803	0.258231530549127	0.212110784515223	0.0485355359028065	0.0616637035465872	0.0700137955486697	-0.00835009200208245	3.04008382206241e-05	0.000700473600424807	0.608539509401785	0.417583528539017	0.984125213276863	0.933050675966138	2310.13609194375	2310.13609194375	2310.13609194375	2310.13609194375	2310.13609194375	2310.13609194375
RAB27B	ENSG00000041353	RAB27B, member RAS oncogene family [Source:HGNC Symbol;Acc:HGNC:9767]	protein_coding	1545.03384122	1362.35562006748	1956.37002740659	1589.51010326413	3254.36864991164	4166.28599538735	4325.34920214416	4578.5794313803	2329.15358842402	3109.05960201206	3024.34011111372	3135.82758416283	3543.72966392381	3069.99732789885	2636.49160169328	3040.50700210343	-0.0476098085443211	0.579530056520761	-0.26828019909106	-0.846751272222572	0.196003423884655	-1.04275469610723	0.904777309154972	0.0320661167518661	0.464269009338935	0.00106469458583928	0.998093013603359	0.000263685148506055	2916.6849595071	2916.6849595071	2916.6849595071	2916.6849595071	2916.6849595071	2916.6849595071
	ENSG00000279707	TEC	TEC	0.936951995888417	0	2.86577640733387	0.94613696622865	0	1.16279263058536	0	0	0	2.01625136317254	0.884051479425231	1.73922772277473	0	0	0.912280831035737	1.11333101505069	0.482104961187385	-0.813219143092834	-0.393829039803047	0.870267492689507	0.356836583592425	0.513430909097082	NA	NA	NA	NA	NA	NA	0.786050025718452	0.786050025718452	0.786050025718452	0.786050025718452	0.786050025718452	0.786050025718452
	ENSG00000273335	novel transcript	lncRNA	0	0.857366658318113	3.8210352097785	3.7845478649146	1.20800618036809	0	1.0490781475004	1.0605928726848	2.835820115776	3.02437704475882	0	0.869613861387363	2.76063074312424	1.15240139936143	2.73684249310721	1.11333101505069	0.181078764124471	-1.24404054236856	0.584390823815233	-0.139117101713489	0.0857191430167761	-0.224836244730265	NA	NA	NA	NA	NA	NA	1.64210272538314	1.64210272538314	1.64210272538314	1.64210272538314	1.64210272538314	1.64210272538314
TXNL1	ENSG00000091164	thioredoxin like 1 [Source:HGNC Symbol;Acc:HGNC:12436]	protein_coding	1920.75159157126	1793.61104920149	1871.35199398902	2009.59491626965	1863.95353630796	1906.97991415999	2053.04593465829	1916.49132094144	1703.38261620945	1912.41441796916	1767.21890737104	1558.34803960615	1407.00146874565	1402.47250302286	1317.3335200156	1466.25694682176	0.363504925143391	0.490656885419554	0.475118126886467	0.416990088292164	0.0889842442698071	0.328005844022357	4.04224556906241e-06	1.10239726802819e-10	4.27806144287087e-08	5.91714637047646e-08	0.987590953593906	0.000186582617208842	1741.8880423038	1741.8880423038	1741.8880423038	1741.8880423038	1741.8880423038	1741.8880423038
	ENSG00000276174	novel transcript, sense intronic to PIK3C3	lncRNA	0.936951995888417	2.57209997495434	2.86577640733387	5.6768217973719	2.41601236073618	1.16279263058536	5.24539073750202	5.30296436342402	2.835820115776	2.01625136317254	3.53620591770093	0.869613861387363	7.36168198166463	4.60960559744572	5.47368498621442	4.45332406020275	-0.789781768762338	-0.301963381123599	-0.234021689998838	-1.19119642279358	-0.253893642188632	-0.937302780604952	NA	0.832604838863371	NA	0.348097500928288	NA	NA	3.58343738446003	3.58343738446003	3.58343738446003	3.58343738446003	3.58343738446003	3.58343738446003
CTIF	ENSG00000134030	cap binding complex dependent translation initiation factor [Source:HGNC Symbol;Acc:HGNC:23925]	protein_coding	689.596668973875	689.322793287763	764.207041955699	759.747983881606	755.003862730057	676.745311000681	699.735124382769	729.687896407145	981.193760058496	1110.95450110807	1045.83290016005	1342.68380198209	1308.53897224089	1132.81057557229	1235.22824522239	1126.6909872313	-0.157278245602921	-0.731468677508158	-0.622419950408093	-0.707590000669891	0.185074561027847	-0.892664561697738	0.0852103231905076	1.84057458863655e-20	5.09900875701199e-12	1.13016492905156e-19	0.394265422177606	6.66959671338986e-26	940.498776637197	940.498776637197	940.498776637197	940.498776637197	940.498776637197	940.498776637197
ARIH2P1	ENSG00000266296	ariadne RBR E3 ubiquitin protein ligase 2 pseudogene 1 [Source:HGNC Symbol;Acc:HGNC:31732]	processed_pseudogene	1.87390399177683	1.71473331663623	1.91051760488925	0.94613696622865	1.20800618036809	3.48837789175609	1.0490781475004	0	3.78109348770133	1.00812568158627	2.65215443827569	1.73922772277473	0.920210247708079	3.45720419808429	0.912280831035737	1.11333101505069	0.483365376017278	-0.274421794745063	-0.743082996858861	0.0367016047631865	-0.417776470652574	0.454478075415761	NA	NA	NA	NA	NA	NA	1.73589885758577	1.73589885758577	1.73589885758577	1.73589885758577	1.73589885758577	1.73589885758577
GAREM1	ENSG00000141441	GRB2 associated regulator of MAPK1 subtype 1 [Source:HGNC Symbol;Acc:HGNC:26136]	protein_coding	832.013372348915	766.485792536393	824.388346509711	765.424805678978	828.69223973251	1666.28183962882	1704.75198968816	1544.22322262907	2948.30764703511	2471.92417124954	2264.05583880802	908.746485149794	904.566673497042	1011.80842863934	899.508899401236	1039.85116805734	1.38177095596941	0.737217444051516	-0.303564685639528	-0.283641206980637	-0.116389351845793	-0.167251855134844	4.06243638541093e-44	8.54218047523119e-13	0.0241199786218545	0.0141298366853509	0.996465060854296	0.231836529104229	1336.31443253687	1336.31443253687	1336.31443253687	1336.31443253687	1336.31443253687	1336.31443253687
RPL7AP66	ENSG00000175886	ribosomal protein L7a pseudogene 66 [Source:HGNC Symbol;Acc:HGNC:35682]	processed_pseudogene	0.936951995888417	2.57209997495434	1.91051760488925	1.8922739324573	2.41601236073618	2.32558526117073	4.19631259000161	4.24237149073922	2.835820115776	0	0.884051479425231	1.73922772277473	0.920210247708079	2.30480279872286	0	2.22666203010138	-0.207070218985249	1.31919913604472	0.565821713573391	0.331790524870383	-0.111961043465343	0.443751568335726	NA	NA	NA	NA	NA	NA	1.96268122533408	1.96268122533408	1.96268122533408	1.96268122533408	1.96268122533408	1.96268122533408
DSEL-AS1	ENSG00000265533	DSEL antisense RNA 1 [Source:HGNC Symbol;Acc:HGNC:55325]	lncRNA	0	0	1.91051760488925	2.83841089868595	1.20800618036809	2.32558526117073	5.24539073750202	3.18177861805441	0.945273371925333	0	2.65215443827569	0.869613861387363	3.68084099083232	0	0	1.11333101505069	1.70075296980529	3.25173957407418	2.44916111928183	0.714082901249557	2.58293486125651	-1.86885196000696	NA	NA	NA	NA	NA	NA	1.62318143613387	1.62318143613387	1.62318143613387	1.62318143613387	1.62318143613387	1.62318143613387
MIR4527HG	ENSG00000267761	MIR4527 host gene [Source:HGNC Symbol;Acc:HGNC:31724]	lncRNA	6.55866397121892	3.42946663327245	2.86577640733387	0	2.41601236073618	1.16279263058536	1.0490781475004	1.0605928726848	0.945273371925333	1.00812568158627	0	0	0.920210247708079	0	0.912280831035737	0	0.753352609917993	1.52884023258736	1.57712174135983	3.5032087496465	0.250856366193721	3.25235238345278	NA	NA	NA	NA	NA	NA	1.39551707222421	1.39551707222421	1.39551707222421	1.39551707222421	1.39551707222421	1.39551707222421
ZBTB7C	ENSG00000184828	zinc finger and BTB domain containing 7C [Source:HGNC Symbol;Acc:HGNC:31700]	protein_coding	11.243423950661	10.2883998998174	8.59732922200162	30.2763829193168	8.45604326257664	2.32558526117073	7.34354703250282	7.42415010879363	4.72636685962667	9.07313113427645	2.65215443827569	7.82652475248627	5.52126148624848	5.76200699680716	12.7719316345003	8.9066481204055	-0.772703809125219	-0.685532914746801	1.08801151286817	0.119036359086733	-0.468393484830373	0.587429843917106	0.424496038662512	0.470690514327616	0.22270895325727	0.908712822032711	NA	0.559839213394772	8.9496804424667	8.9496804424667	8.9496804424667	8.9496804424667	8.9496804424667	8.9496804424667
FBXO15	ENSG00000141665	F-box protein 15 [Source:HGNC Symbol;Acc:HGNC:13617]	protein_coding	36.5411278396483	41.1535995992694	32.4787992831172	43.5223004465179	31.4081606895704	18.6046820893658	16.7852503600065	9.54533585416324	22.686560926208	24.1950163580705	27.4055958621822	46.0895346535302	45.0903021376959	43.7912531757344	40.1403565655724	28.9466063913179	-0.603028399170003	-1.33738771116009	0.00517989179136144	-0.0339938517177683	0.275488039340783	-0.309481891058551	0.121383852982866	0.000452815679202205	0.993200895422944	0.944238109537875	NA	0.456890411977572	31.7740301394981	31.7740301394981	31.7740301394981	31.7740301394981	31.7740301394981	31.7740301394981
SEC11C	ENSG00000166562	SEC11 homolog C, signal peptidase complex subunit [Source:HGNC Symbol;Acc:HGNC:23400]	protein_coding	1848.60628788785	1687.29758357005	1793.976030991	1718.18473067123	1900.19372171901	2022.09638458795	1845.32846145321	1856.03752719841	1459.50208625271	1547.47292123493	1502.00346354347	1273.1146930711	1134.61923542406	1267.64153929757	1232.49140272928	1300.3706255792	0.24701236593243	0.590796547023105	0.513164768492073	0.488149473609376	-0.0724922983876741	0.56064177199705	0.00260907990319376	1.42051119471287e-15	1.49476819910121e-09	6.98546815357647e-11	0.998093013603359	1.94433928028908e-11	1586.80854345069	1586.80854345069	1586.80854345069	1586.80854345069	1586.80854345069	1586.80854345069
	ENSG00000285681	novel transcript, antisense to MC4R	lncRNA	0	3.42946663327245	0	1.8922739324573	0	0	0	0	0	1.00812568158627	2.65215443827569	1.73922772277473	1.84042049541616	1.15240139936143	0.912280831035737	0	0.829084553191183	-1.78784894084981	0.508721217430696	0.748809017471757	1.37057662385552	-0.621767606383764	NA	NA	NA	NA	NA	NA	0.914146945886236	0.914146945886236	0.914146945886236	0.914146945886236	0.914146945886236	0.914146945886236
CDH7	ENSG00000081138	cadherin 7 [Source:HGNC Symbol;Acc:HGNC:1766]	protein_coding	464.728189960655	267.498397395251	549.273811405659	650.942232765311	302.001545092023	213.953844027707	227.649958007588	305.450747333224	75.6218697540266	123.999458835111	101.665920133902	194.793504950769	161.036793348914	118.697344134227	122.245631358789	113.55976353517	-0.236219437929955	1.07541700325888	2.01380815031171	1.85275839964841	0.590237113736996	1.26252128591141	0.594787299980834	0.000706266606313632	2.46521312426599e-09	7.54565680712974e-10	0.672933640981472	0.000254337766825175	249.569938252395	249.569938252395	249.569938252395	249.569938252395	249.569938252395	249.569938252395
TPGS2	ENSG00000134779	tubulin polyglutamylase complex subunit 2 [Source:HGNC Symbol;Acc:HGNC:24561]	protein_coding	2388.29063751958	2361.18777700808	2412.02847617268	3262.28025955639	2180.4511555644	1866.28217208951	2055.14409095329	2001.33875075623	1725.12390376373	2002.13760363034	1916.6236073939	2182.73079208228	1980.29245306779	1990.19721669719	2036.21081487176	2153.18218310803	-0.130875900592233	-0.0610579359923401	0.403301251387571	0.212754147820825	0.015200323566997	0.197553824253828	0.42147002483203	0.724342306023047	0.00688394097319828	0.133940161510279	0.998093013603359	0.217475496934294	2157.0938683897	2157.0938683897	2157.0938683897	2157.0938683897	2157.0938683897	2157.0938683897
MC4R	ENSG00000166603	melanocortin 4 receptor [Source:HGNC Symbol;Acc:HGNC:6932]	protein_coding	3.74780798355367	0.857366658318113	1.91051760488925	1.8922739324573	0	11.6279263058536	5.24539073750202	10.605928726848	7.56218697540266	5.04062840793136	4.42025739712616	1.73922772277473	4.6010512385404	2.30480279872286	0	2.22666203010138	1.98619749295313	2.67419169558872	-0.465780816980257	0.587144926206081	1.13844106571475	-0.551296139508668	NA	0.0224889517246036	NA	0.728060529653813	NA	NA	3.98637678250135	3.98637678250135	3.98637678250135	3.98637678250135	3.98637678250135	3.98637678250135
	ENSG00000278986	TEC	TEC	9.36951995888417	5.14419994990868	4.77629401222312	8.51523269605785	9.66404944294473	0	8.39262518000323	3.18177861805441	6.61691360347733	7.0568797711039	6.18836035597662	6.9569108910989	19.3244152018697	5.76200699680716	16.4210549586433	12.2466411655576	-0.80982257667	-1.55915025586651	-0.354889712148744	-0.852769289357626	0.176163819941586	-1.02893310929921	0.400324804378427	0.0860391070598118	0.773086598346007	0.34820334198393	NA	0.276118946882682	8.10105517516316	8.10105517516316	8.10105517516316	8.10105517516316	8.10105517516316	8.10105517516316
	ENSG00000263745	novel transcript	lncRNA	1.87390399177683	1.71473331663623	0.955258802444624	8.51523269605785	1.20800618036809	1.16279263058536	2.09815629500081	3.18177861805441	0.945273371925333	0	5.30430887655139	4.34806930693681	4.6010512385404	2.30480279872286	0.912280831035737	2.22666203010138	0.263756412410139	0.280975524721583	1.48792958833824	-0.227792024567384	1.32980603625068	-1.55759806081807	NA	NA	NA	NA	NA	NA	2.58451943654613	2.58451943654613	2.58451943654613	2.58451943654613	2.58451943654613	2.58451943654613
TMX3	ENSG00000166479	thioredoxin related transmembrane protein 3 [Source:HGNC Symbol;Acc:HGNC:24718]	protein_coding	1476.63634552015	1544.97471828924	1583.81909445319	1639.65536247425	1518.46376872269	1494.18853030219	1579.91169013561	1415.89148503421	1625.87019971157	1634.17172985135	1567.42327302094	1665.3105445568	1693.18685578287	1744.73571863321	1718.73708567133	1737.90971449412	-0.107716892613973	-0.211852547061174	-0.132830940504163	-0.175338643259284	-0.0459645582971235	-0.129374084962161	0.15563294284595	0.00151924658355516	0.111884282030337	0.00970407761706246	0.998093013603359	0.100975491977616	1602.55538229086	1602.55538229086	1602.55538229086	1602.55538229086	1602.55538229086	1602.55538229086
	ENSG00000267088	Nucleosome assembly protein 1-like 2, pseudogene	processed_pseudogene	0	3.42946663327245	0	3.7845478649146	1.20800618036809	0	2.09815629500081	2.12118574536961	0	0	0.884051479425231	0	0.920210247708079	1.15240139936143	0	1.11333101505069	-1.10918449053936	0.960974898522275	1.79223963268407	0.676996088107934	-0.694638842834942	1.37163493094288	NA	NA	NA	NA	NA	NA	1.04445980377944	1.04445980377944	1.04445980377944	1.04445980377944	1.04445980377944	1.04445980377944
DHFRP1	ENSG00000188985	dihydrofolate reductase pseudogene 1 [Source:HGNC Symbol;Acc:HGNC:2862]	processed_pseudogene	7.49561596710734	8.57366658318113	0.955258802444624	0.94613696622865	2.41601236073618	2.32558526117073	3.14723444250121	1.0605928726848	0.945273371925333	6.04875408951763	0.884051479425231	5.21768316832418	1.84042049541616	8.06680979553002	1.82456166207147	5.56665507525344	-0.978015878504166	-1.22149672972513	-1.63959885240719	0.167858703281656	-0.518081820419416	0.685940523701072	NA	0.406734078741278	NA	0.916025903843966	NA	NA	3.58214452459488	3.58214452459488	3.58214452459488	3.58214452459488	3.58214452459488	3.58214452459488
CDH20	ENSG00000101542	cadherin 20 [Source:HGNC Symbol;Acc:HGNC:1760]	protein_coding	0.936951995888417	3.42946663327245	0.955258802444624	12.2997805609725	2.41601236073618	0	0	6.36355723610883	2.835820115776	4.03250272634509	0.884051479425231	3.47845544554945	1.84042049541616	0	0	2.22666203010138	1.83926238259137	1.57980382630923	3.37634910687315	1.32355872812347	1.89534661139244	-0.571787883268974	NA	NA	NA	NA	NA	NA	2.60618374262727	2.60618374262727	2.60618374262727	2.60618374262727	2.60618374262727	2.60618374262727
	ENSG00000267397	novel transcript	lncRNA	25.2977038889873	28.2930997244977	12.4183644317801	10.4075066285152	26.576135968098	55.8140462680974	28.3251099825109	60.4537937430338	58.6069490593707	49.3981583977273	49.506882847813	23.4795742574588	19.3244152018697	16.13361959106	16.4210549586433	26.7199443612165	1.41524297512635	1.28970869669226	-0.123766660896327	0.166095450374162	0.121921656704677	0.0441737936694847	0.00222243964969093	0.00516433203506021	0.885796743883883	0.802145020825465	NA	0.953689333981982	31.6985224569175	31.6985224569175	31.6985224569175	31.6985224569175	31.6985224569175	31.6985224569175
LINC01909	ENSG00000266258	long intergenic non-protein coding RNA 1909 [Source:HGNC Symbol;Acc:HGNC:52728]	lncRNA	5.6217119753305	2.57209997495434	1.91051760488925	3.7845478649146	3.62401854110427	3.48837789175609	2.09815629500081	1.0605928726848	1.89054674385067	3.02437704475882	1.76810295885046	0.869613861387363	2.76063074312424	1.15240139936143	0.912280831035737	1.11333101505069	1.07372206850555	1.06057869387252	1.81893597238002	1.67728448920239	0.775467381054959	0.90181710814743	NA	NA	NA	NA	NA	NA	2.35320672612838	2.35320672612838	2.35320672612838	2.35320672612838	2.35320672612838	2.35320672612838
	ENSG00000267655	novel transcript, sense intronic to ATP9B	lncRNA	10.3064719547726	15.432599849726	9.55258802444624	11.3536435947438	9.66404944294473	17.4418894587804	22.0306410975085	10.605928726848	16.0696473227307	17.1381365869666	16.7969781090794	7.82652475248627	8.28189222937271	10.3716125942529	5.47368498621442	10.0199791354562	0.974838283745857	0.977086092297447	0.317630088417679	0.479912825716339	-0.0748647835335706	0.554777609249909	0.113523187193919	0.104182036878978	0.726192153647958	0.488469556092445	NA	0.453458279212804	12.3978917416456	12.3978917416456	12.3978917416456	12.3978917416456	12.3978917416456	12.3978917416456
PTPN2	ENSG00000175354	protein tyrosine phosphatase non-receptor type 2 [Source:HGNC Symbol;Acc:HGNC:9650]	protein_coding	1129.02715504554	1017.6942234236	995.379672147298	904.50693971459	991.773074082203	995.35049178107	957.808348667868	983.169592978814	1040.74598248979	1055.50758862083	1077.65875341936	910.485712872569	942.295293653073	838.948218735122	937.824694304737	909.591439296412	0.239099901815644	0.126434542808863	0.078419196187641	0.224225763911376	0.047144264831945	0.177081499079431	0.00468617308108668	0.172663308285031	0.510691414545234	0.00703375201082326	0.998093013603359	0.0636023411251247	980.485448827055	980.485448827055	980.485448827055	980.485448827055	980.485448827055	980.485448827055
SINHCAFP2	ENSG00000267742	SINHCAF pseudogene 2 [Source:HGNC Symbol;Acc:HGNC:31737]	processed_pseudogene	15.9281839301031	8.57366658318113	19.1051760488925	12.2997805609725	8.45604326257664	11.6279263058536	10.490781475004	12.7271144722177	11.343280463104	10.0812568158627	9.72456627367755	13.0442079208104	6.44147173395656	9.21921119489145	10.0350891413931	14.4733031956589	-0.111549562354844	0.0505384700508662	-0.094361450588659	0.365874748710399	-0.195783130163346	0.561657878873745	0.899008202566986	0.954980679081136	0.92883995020239	0.601654742661652	NA	0.438449550445922	11.4731912111347	11.4731912111347	11.4731912111347	11.4731912111347	11.4731912111347	11.4731912111347
RPS3AP49	ENSG00000242060	RPS3A pseudogene 49 [Source:HGNC Symbol;Acc:HGNC:36810]	processed_pseudogene	2.81085598766525	2.57209997495434	0	3.7845478649146	1.20800618036809	1.16279263058536	1.0490781475004	2.12118574536961	1.89054674385067	3.02437704475882	1.76810295885046	0.869613861387363	1.84042049541616	3.45720419808429	0.912280831035737	4.45332406020275	-0.378752322351224	-0.990987420533961	-0.163830532624772	-0.667989655911225	-1.09610280432186	0.428113148410632	NA	NA	NA	NA	NA	NA	2.05777729530899	2.05777729530899	2.05777729530899	2.05777729530899	2.05777729530899	2.05777729530899
PHLPP1	ENSG00000081913	PH domain and leucine rich repeat protein phosphatase 1 [Source:HGNC Symbol;Acc:HGNC:20610]	protein_coding	534.999589652286	540.140994740411	540.676482183657	490.098948506441	450.586305277298	575.582352139754	517.195526717699	528.175250597032	656.964993488107	710.728605518322	611.76362376226	528.725227723517	531.88152317527	548.543066096041	571.087800228371	613.445389292929	0.190442521873905	-0.0975792723293464	-0.293549023003255	-0.100964301129804	-0.12344438225402	0.0224800811242163	0.0682094712262542	0.405010202908418	0.0112956347611111	0.377616516931958	0.943203427984218	0.877912871789976	559.412229943712	559.412229943712	559.412229943712	559.412229943712	559.412229943712	559.412229943712
LINC00908	ENSG00000266256	long intergenic non-protein coding RNA 908 [Source:HGNC Symbol;Acc:HGNC:27599]	lncRNA	12.1803759465494	11.1457665581355	1.91051760488925	6.62295876360055	8.45604326257664	3.48837789175609	7.34354703250282	3.18177861805441	6.61691360347733	2.01625136317254	3.53620591770093	3.47845544554945	1.84042049541616	5.76200699680716	1.82456166207147	2.22666203010138	0.345310035025294	0.550106571471466	1.22726911077264	1.39820372287273	-0.262172845451158	1.66037656832389	0.816825206348375	0.677299838514737	0.338538364221244	0.191134584079031	NA	0.164740602545188	5.10192769952257	5.10192769952257	5.10192769952257	5.10192769952257	5.10192769952257	5.10192769952257
LINC02565	ENSG00000267726	long intergenic non-protein coding RNA 2565 [Source:HGNC Symbol;Acc:HGNC:53605]	lncRNA	1.87390399177683	0	2.86577640733387	1.8922739324573	1.20800618036809	2.32558526117073	2.09815629500081	4.24237149073922	1.89054674385067	7.0568797711039	3.53620591770093	7.82652475248627	10.1223127247889	3.45720419808429	1.82456166207147	3.33999304515206	0.544014438111588	0.0331000748613084	-0.842110864259749	-0.875708525078521	1.66314815296796	-2.53885667804648	NA	NA	NA	0.55530259903631	NA	NA	3.47251889838033	3.47251889838033	3.47251889838033	3.47251889838033	3.47251889838033	3.47251889838033
HNRNPA1P7	ENSG00000215492	heterogeneous nuclear ribonucleoprotein A1 pseudogene 7 [Source:HGNC Symbol;Acc:HGNC:31015]	transcribed_processed_pseudogene	2.81085598766525	5.14419994990868	4.77629401222312	5.6768217973719	8.45604326257664	9.3023410446829	9.44170332750363	5.30296436342402	8.507460347328	6.04875408951763	6.18836035597662	5.21768316832418	11.962733220205	2.30480279872286	4.56140415517868	3.33999304515206	0.997979874476234	1.20789586425464	1.01128564767672	0.298083385496836	1.30407348597746	-1.00599010048063	0.31051922781815	0.184255895370194	0.355065906645852	0.802346883817573	NA	0.274518857598644	6.19015093286008	6.19015093286008	6.19015093286008	6.19015093286008	6.19015093286008	6.19015093286008
	ENSG00000286800	novel transcript	lncRNA	2.81085598766525	3.42946663327245	2.86577640733387	9.4613696622865	9.66404944294473	2.32558526117073	1.0490781475004	2.12118574536961	0	1.00812568158627	1.76810295885046	0.869613861387363	3.68084099083232	2.30480279872286	0.912280831035737	3.33999304515206	-1.18378019930622	-0.228464886576266	2.16440773673671	0.512339356727007	0.0792668832439292	0.433072473483077	NA	NA	NA	NA	NA	NA	2.97569546594441	2.97569546594441	2.97569546594441	2.97569546594441	2.97569546594441	2.97569546594441
KC6	ENSG00000267313	keratoconus gene 6 [Source:NCBI gene (formerly Entrezgene);Acc:641516]	lncRNA	40.288935823202	43.7256995742238	42.9866461100081	50.1452592101185	60.4003090184045	26.7442305034633	55.6011418175214	45.6054935254466	51.044762083968	61.4956665767626	58.3473976420653	84.3525445545742	90.1806042753918	78.3632951565773	85.7543981173592	87.9531501890043	-0.562700643169586	-0.96947492726975	-0.613342571748049	-0.989507476873658	0.0530153133482612	-1.04252279022192	0.0375665517727614	0.000198981306487652	0.0500055053079475	0.000100726673703839	0.998093013603359	0.000162581589694515	60.1868458861307	60.1868458861307	60.1868458861307	60.1868458861307	60.1868458861307	60.1868458861307
C18orf21	ENSG00000141428	chromosome 18 open reading frame 21 [Source:HGNC Symbol;Acc:HGNC:28802]	protein_coding	315.752822614397	313.796196944429	308.548593189614	300.871555260711	344.281761404906	343.023826022682	294.790959447613	327.723197659604	304.378025759957	291.348321978433	259.027083471593	258.275316832047	254.898238615138	230.480279872286	218.035118617541	266.086112597114	0.260329312532669	0.436226578744049	0.436386214835332	0.395975184301978	0.11065551661037	0.285319667691608	0.0717811761535014	0.000780228194281183	0.00355963750040009	0.00234819961268253	0.998093013603359	0.0563485620716795	289.457338143004	289.457338143004	289.457338143004	289.457338143004	289.457338143004	289.457338143004
KCTD1	ENSG00000134504	potassium channel tetramerization domain containing 1 [Source:HGNC Symbol;Acc:HGNC:18249]	protein_coding	743.002932739515	655.028126955038	704.025737401688	1030.343156223	800.908097584044	634.884776299608	576.992981125222	656.506988191894	316.666579594987	400.22589558975	391.634805385377	693.951861387116	654.269486120444	662.630804632823	647.719390035373	680.24525019597	-0.844343927201214	-0.091253813864186	0.468099446794837	0.0785700630503162	0.0234092267863868	0.0551608362639294	2.90913726654119e-12	0.56539166301432	0.000753466197134544	0.624404906449113	0.998093013603359	0.759041403036918	640.564804341366	640.564804341366	640.564804341366	640.564804341366	640.564804341366	640.564804341366
SLC39A6	ENSG00000141424	solute carrier family 39 member 6 [Source:HGNC Symbol;Acc:HGNC:18607]	protein_coding	5948.70822189556	5097.9021503595	5640.80322843551	5411.90344682788	5833.46184499751	5650.00939201428	5370.23103705456	5396.29653622028	3782.98403444518	4084.92526178757	3949.94201007193	3695.85891089629	3353.24614264824	3467.57581067855	3310.66713582869	3659.51904647161	0.179455838260462	0.653623154024337	0.692491339123195	0.677148815209286	0.0191804357451487	0.657968379464138	0.0362181935113881	4.08078600518423e-19	4.17120747318242e-17	2.11987757722883e-20	0.998093013603359	1.49399403990981e-15	4603.37713816457	4603.37713816457	4603.37713816457	4603.37713816457	4603.37713816457	4603.37713816457
ZBTB14	ENSG00000198081	zinc finger and BTB domain containing 14 [Source:HGNC Symbol;Acc:HGNC:12860]	protein_coding	355.10480644171	378.956062976606	361.087827324068	321.686568517741	370.857897373004	291.860950276926	276.956630940106	239.693989226766	213.631782055125	188.519502456633	224.549075774009	313.930603960838	319.312955954704	307.691173629502	336.631626652187	306.166029138939	-0.600859100032862	-0.237348986239578	0.121203211684534	0.202494282023546	-0.00349973673623977	0.205994018759786	1.72533010742136e-06	0.0834019153586175	0.493297533845333	0.13201164471778	0.998093013603359	0.163332315462509	300.414842668679	300.414842668679	300.414842668679	300.414842668679	300.414842668679	300.414842668679
GALR1	ENSG00000166573	galanin receptor 1 [Source:HGNC Symbol;Acc:HGNC:4132]	protein_coding	16.8651359259915	19.7194331413166	12.4183644317801	15.1381914596584	6.04003090184046	2.32558526117073	4.19631259000161	10.605928726848	2.835820115776	1.00812568158627	6.18836035597662	2.60884158416209	7.36168198166463	11.5240139936143	8.21052747932163	10.0199791354562	-1.53247712001265	-0.777352451769497	0.127477214422068	0.729258324964937	-0.995062705193966	1.7243210301589	0.0953312458827943	0.402013068568321	0.922133894111001	0.376090364861172	NA	0.0516615056337352	8.56664579788533	8.56664579788533	8.56664579788533	8.56664579788533	8.56664579788533	8.56664579788533
	ENSG00000273368	novel transcript, sense intronic to PTPRM	lncRNA	0	0	0	5.6768217973719	3.62401854110427	2.32558526117073	0	6.36355723610883	0.945273371925333	0	0	0.869613861387363	2.76063074312424	2.30480279872286	0.912280831035737	2.22666203010138	-2.40243698243503	0.696205313497811	1.38608908219451	-3.40912714955362	0.0134248306095601	-3.42255198016317	NA	NA	NA	NA	NA	NA	1.75057790450329	1.75057790450329	1.75057790450329	1.75057790450329	1.75057790450329	1.75057790450329
	ENSG00000263720	novel transcript, sense intronic to CDH7	lncRNA	0	0	0	0.94613696622865	0	0	0	3.18177861805441	0	2.01625136317254	0	0	0.920210247708079	0	1.82456166207147	1.11333101505069	-0.586081680514708	0.103425151002277	-0.936067454145674	-2.55904533524715	-1.12851295187499	-1.43053238337215	NA	NA	NA	NA	NA	NA	0.625141867017865	0.625141867017865	0.625141867017865	0.625141867017865	0.625141867017865	0.625141867017865
ZNF521	ENSG00000198795	zinc finger protein 521 [Source:HGNC Symbol;Acc:HGNC:24605]	protein_coding	189.26430316946	140.60813196417	256.009359055159	389.808430086204	256.097310238035	356.977337589706	398.649696050153	404.08588449291	118.159171490667	176.421994277598	189.187016597	240.013425742912	207.047305734318	185.53662529719	181.543885376112	168.112983272654	-0.14548142653398	1.11579854119711	0.859885560191133	0.1282817464123	0.325582730593929	-0.197300984181629	0.673545333797704	1.38913503432133e-06	0.00177919445561578	0.693490351340247	0.931511721950874	0.549657937633144	241.095178777141	241.095178777141	241.095178777141	241.095178777141	241.095178777141	241.095178777141
ENSG00000263588	ENSG00000263588	NA	NA	0.936951995888417	0.857366658318113	2.86577640733387	0	0	1.16279263058536	0	0	0	0	0	0.869613861387363	2.76063074312424	1.15240139936143	0	0	-1.11993630238226	0.0481585821368541	-0.941121426189841	2.03550831123322	2.26179765233592	-0.22628934110271	NA	NA	NA	NA	NA	NA	0.662845855999925	0.662845855999925	0.662845855999925	0.662845855999925	0.662845855999925	0.662845855999925
IMPACT	ENSG00000154059	impact RWD domain protein [Source:HGNC Symbol;Acc:HGNC:20387]	protein_coding	998.790827617053	1042.55785651483	964.81139046907	988.71312970894	771.91594925521	741.861698313461	788.906766920303	667.112916918742	783.631625326101	867.99621184578	770.008838579377	1043.53663366484	982.784544552229	1098.23853359144	966.105400066845	1105.53769794533	-0.387851416237798	-0.52713833130325	-0.258585398655494	-0.0750309027919697	-0.0592396141951989	-0.0157912885967708	0.000724723781819227	1.66550797353726e-06	0.0631151842016341	0.603464085472742	0.998093013603359	0.929379361027462	911.406876330597	911.406876330597	911.406876330597	911.406876330597	911.406876330597	911.406876330597
CBLN2	ENSG00000141668	cerebellin 2 precursor [Source:HGNC Symbol;Acc:HGNC:1544]	protein_coding	82.4517756381807	32.5799330160883	145.199337971583	386.023882221289	107.51255005276	134.883945147902	160.508956567562	164.391895266145	73.731323010176	176.421994277598	191.839171035275	368.716277228242	361.642627349275	381.444863188634	312.000044214222	266.086112597114	-1.11812911863109	-1.06110212471094	-0.372156248444604	-1.88397766740444	0.191330743639377	-2.07530841104382	0.113410999913154	0.122452677348484	0.701295914439181	0.0029456243342609	0.998093013603359	0.00327042131831916	209.089668048878	209.089668048878	209.089668048878	209.089668048878	209.089668048878	209.089668048878
	ENSG00000267707	novel transcript, antisense to CELF4	lncRNA	1.87390399177683	6.00156660822679	4.77629401222312	5.6768217973719	6.04003090184046	4.65117052234145	3.14723444250121	5.30296436342402	7.56218697540266	4.03250272634509	1.76810295885046	6.9569108910989	15.6435742110373	8.06680979553002	6.38596581725016	13.3599721806083	-1.05604994304763	-1.07832677708197	-0.654700547862269	-1.11741935025418	0.291157491913875	-1.40857684216806	0.269629923579701	0.251558178821866	0.57308181108374	0.2201837081445	NA	0.129605229172466	6.32787576223929	6.32787576223929	6.32787576223929	6.32787576223929	6.32787576223929	6.32787576223929
	ENSG00000264475	novel transcript, antisense to LAMA1	lncRNA	3.74780798355367	1.71473331663623	1.91051760488925	3.7845478649146	1.20800618036809	3.48837789175609	2.09815629500081	5.30296436342402	3.78109348770133	7.0568797711039	6.18836035597662	0.869613861387363	0.920210247708079	0	3.64912332414295	0	2.08545664234128	1.44186370816517	0.948515206242571	0.874101707347474	-0.578844290474591	1.45294599782206	NA	NA	NA	NA	NA	NA	2.85752453428519	2.85752453428519	2.85752453428519	2.85752453428519	2.85752453428519	2.85752453428519
ZNF407-AS1	ENSG00000264247	ZNF407 antisense RNA 1 [Source:HGNC Symbol;Acc:HGNC:44331]	lncRNA	287.644262737744	268.355764053569	242.635735820935	288.571774699738	242.809242253986	180.232857740731	236.042583187591	239.693989226766	205.124321707797	136.096967014147	209.52020062378	210.446554455742	246.616346385765	229.327878472925	231.719331083077	263.859450567013	-0.392616953034426	-0.141498135196675	0.140704796218404	0.140610565414663	-0.0804419359711442	0.221052501385807	0.0591105788960672	0.553497923059358	0.614071070760193	0.547264631047557	0.998093013603359	0.354976443374767	232.418578751957	232.418578751957	232.418578751957	232.418578751957	232.418578751957	232.418578751957
	ENSG00000267620	general transcription factor IIH, polypeptide 1, 62kDa pseudogene	processed_pseudogene	1.87390399177683	0	0	1.8922739324573	0	0	1.0490781475004	1.0605928726848	0.945273371925333	2.01625136317254	0	0.869613861387363	0	0	0.912280831035737	1.11333101505069	0.502472517032923	0.0571137719223628	0.528265986986836	-0.150168530469352	-0.624820923437809	0.474652392968457	NA	NA	NA	NA	NA	NA	0.733287461686938	0.733287461686938	0.733287461686938	0.733287461686938	0.733287461686938	0.733287461686938
ZNF516-DT	ENSG00000275763	ZNF516 divergent transcript [Source:HGNC Symbol;Acc:HGNC:51248]	lncRNA	18.7390399177683	38.5814996243151	22.926211258671	25.5456980881736	21.7441112466256	27.9070231340487	30.4232662775117	24.3936360717505	19.850740810432	31.2518961291744	15.9129266296542	24.3491881188462	23.005256192702	27.6576335846743	11.8596508034646	23.3799513160644	0.102985265473338	0.414925064450977	0.198601215640528	0.377565063522601	0.19548450615044	0.182080557372161	0.883605242090446	0.455238823782782	0.791228196209323	0.496910779293866	NA	0.778720782181615	24.2204830752423	24.2204830752423	24.2204830752423	24.2204830752423	24.2204830752423	24.2204830752423
	ENSG00000263982	novel transcript, antisense to ZFN156	lncRNA	5.6217119753305	5.14419994990868	8.59732922200162	3.7845478649146	9.66404944294473	5.81396315292681	8.39262518000323	6.36355723610883	14.17910057888	6.04875408951763	11.492669232528	4.34806930693681	8.28189222937271	4.60960559744572	4.56140415517868	10.0199791354562	0.742915272152138	0.116136009114689	0.0435751672690374	0.019192113009583	-0.0127763904002722	0.0319685034098552	0.401267831228882	0.915598021642287	0.974676180718688	0.986726431063767	NA	0.978998290354468	7.30771614684092	7.30771614684092	7.30771614684092	7.30771614684092	7.30771614684092	7.30771614684092
KRT8P5	ENSG00000267573	keratin 8 pseudogene 5 [Source:HGNC Symbol;Acc:HGNC:31094]	processed_pseudogene	0.936951995888417	0.857366658318113	0.955258802444624	0	0	2.32558526117073	0	1.0605928726848	2.835820115776	1.00812568158627	0.884051479425231	1.73922772277473	1.84042049541616	1.15240139936143	0	1.11333101505069	1.12813232723489	0.619557920782655	-1.87327667451825	0.345584052544705	1.31242829718482	-0.966844244640118	NA	NA	NA	NA	NA	NA	1.04432084374357	1.04432084374357	1.04432084374357	1.04432084374357	1.04432084374357	1.04432084374357
	ENSG00000276282	novel transcript, sense intronic to TRAPPC8	lncRNA	1.87390399177683	0	0.955258802444624	2.83841089868595	0	4.65117052234145	1.0490781475004	0	0.945273371925333	1.00812568158627	0	1.73922772277473	0	1.15240139936143	0.912280831035737	0	-0.114326169698948	1.43649903225316	1.09002444471649	0.427653689211851	0.343795646672549	0.0838580425393025	NA	NA	NA	NA	NA	NA	1.07032071058955	1.07032071058955	1.07032071058955	1.07032071058955	1.07032071058955	1.07032071058955
	ENSG00000287281	novel transcript	lncRNA	9.36951995888417	21.4341664579528	3.8210352097785	0.94613696622865	14.4960741644171	10.4651336752683	10.490781475004	6.36355723610883	18.9054674385067	6.04875408951763	7.07241183540185	6.08729702971154	4.6010512385404	3.45720419808429	3.64912332414295	1.11333101505069	1.9485200590922	1.71707726989092	1.43511463155602	2.06819509556513	0.951467109512107	1.11672798605302	0.0874880158549192	0.132194893724917	0.293796425710034	0.0570851266425141	NA	0.352652434157998	8.0200653320374	8.0200653320374	8.0200653320374	8.0200653320374	8.0200653320374	8.0200653320374
	ENSG00000264015	novel transcript	lncRNA	0.936951995888417	2.57209997495434	1.91051760488925	0.94613696622865	2.41601236073618	2.32558526117073	3.14723444250121	1.0605928726848	0.945273371925333	2.01625136317254	0.884051479425231	1.73922772277473	0.920210247708079	3.45720419808429	3.64912332414295	3.33999304515206	-1.46257508551802	-0.679588608906398	-1.10319059830154	-0.938664122413642	-1.38283814408895	0.444174021675307	NA	NA	NA	NA	NA	NA	2.01665413946492	2.01665413946492	2.01665413946492	2.01665413946492	2.01665413946492	2.01665413946492
LINC02582	ENSG00000261780	long intergenic non-protein coding RNA 2582 [Source:HGNC Symbol;Acc:HGNC:53792]	lncRNA	23.4237998972104	19.7194331413166	54.4497517393436	122.051668643496	39.864203952147	34.8837789175609	66.0919232925254	54.090236506925	37.8109348770133	49.3981583977273	42.4344710124111	79.13486138625	53.3721943670686	48.4008587731801	44.7017607207511	45.6465716170782	-0.0981131398563579	0.163897573968537	0.818765492869099	-0.511960067739429	0.520218305176102	-1.03217837291553	0.891766150362781	0.800850381211594	0.160658904537306	0.363823210155402	0.976944434169877	0.0589182325007819	50.9671629526253	50.9671629526253	50.9671629526253	50.9671629526253	50.9671629526253	50.9671629526253
MBP	ENSG00000197971	myelin basic protein [Source:HGNC Symbol;Acc:HGNC:6925]	protein_coding	1779.2718401921	1803.04208244299	1592.41642367519	1450.42796922852	1654.96846710428	2265.12004438029	1976.46322989076	2041.64127991825	2321.59140144862	2261.22590379801	2134.98432281193	1983.58921782457	2035.50506793027	2005.17843488889	1959.57922506476	2154.29551412308	0.13490463412383	0.0381211894984321	-0.394958669106592	-0.241099137603862	-0.0211293457394672	-0.219969791864395	0.181701347824665	0.748158568870768	5.86379377025058e-05	0.00697326825613663	0.998093013603359	0.0302796145156864	1963.70627654516	1963.70627654516	1963.70627654516	1963.70627654516	1963.70627654516	1963.70627654516
	ENSG00000265417	ATPase family, AAA domain containing (ATD1) pseudogene	processed_pseudogene	0.936951995888417	3.42946663327245	4.77629401222312	4.73068483114325	2.41601236073618	4.65117052234145	3.14723444250121	2.12118574536961	1.89054674385067	0	3.53620591770093	2.60884158416209	0.920210247708079	1.15240139936143	0	1.11333101505069	1.3745326339379	2.20547227985713	2.34674664671855	2.09537859055412	1.31703022959164	0.778348360962483	NA	NA	NA	NA	NA	NA	2.33940859070685	2.33940859070685	2.33940859070685	2.33940859070685	2.33940859070685	2.33940859070685
	ENSG00000260747	ATP synthase, H+ transporting, mitochondrial F0 complex, subunit B1 (ATP5F1) pseudogene	processed_pseudogene	7.49561596710734	4.28683329159056	11.4631056293355	6.62295876360055	7.24803708220855	3.48837789175609	5.24539073750202	4.24237149073922	7.56218697540266	5.04062840793136	5.30430887655139	4.34806930693681	6.44147173395656	6.91440839616859	10.0350891413931	8.9066481204055	-0.538446717862409	-0.997450223039431	-0.326916765017626	-0.173960963902813	-0.689489277937522	0.515528314034709	0.562403566553828	0.246590896089456	0.772513172504561	0.857013587106547	NA	0.598097149040966	6.54034386328661	6.54034386328661	6.54034386328661	6.54034386328661	6.54034386328661	6.54034386328661
ZNF516	ENSG00000101493	zinc finger protein 516 [Source:HGNC Symbol;Acc:HGNC:28990]	protein_coding	3281.20588960124	3093.37890321175	3212.53535262127	3109.00607102735	3266.44871171532	5129.07829351203	4963.18871582441	4939.18100809313	5152.68515036499	5181.76600335344	5317.56964874277	3477.58583168806	3280.5495330793	3624.3024009917	3680.14087239816	3604.96582673413	0.5206530845427	0.462006929817084	-0.191205197796971	-0.186908220026494	-0.105927569861869	-0.0809806501646242	1.70805633645448e-29	3.18970877854213e-23	0.00114446754528593	0.000215064091543803	0.526877319148146	0.200989197263714	4019.59926330994	4019.59926330994	4019.59926330994	4019.59926330994	4019.59926330994	4019.59926330994
CHST9	ENSG00000154080	carbohydrate sulfotransferase 9 [Source:HGNC Symbol;Acc:HGNC:19898]	protein_coding	1897.32779167405	1469.52645235725	1945.8621805797	1719.13086763746	1738.32089354968	2493.02739997502	2858.7379519386	2465.87842899217	2891.59124471959	3462.91171624884	3568.03177096023	3888.91318812429	3513.36272574945	3379.99330432708	3149.19342873536	3486.95273913875	-0.0133094638853188	-0.357197240894858	-0.949448562997018	-0.915084952052521	0.148940444740512	-1.06402539679303	0.945890354817095	0.00394655593035363	3.46386554197906e-13	1.89140676127272e-15	0.955101751179811	1.1292686974879e-16	2745.54763029422	2745.54763029422	2745.54763029422	2745.54763029422	2745.54763029422	2745.54763029422
KRT18P8	ENSG00000264644	keratin 18 pseudogene 8 [Source:HGNC Symbol;Acc:HGNC:31093]	processed_pseudogene	0.936951995888417	1.71473331663623	0	0.94613696622865	0	0	0	2.12118574536961	1.89054674385067	1.00812568158627	0	1.73922772277473	0	2.30480279872286	2.73684249310721	1.11333101505069	-1.10977552221691	-1.5241390284285	-1.97817745190814	-1.20123196667928	-1.22859153277936	0.0273595661000757	NA	NA	NA	NA	NA	NA	1.03199277995096	1.03199277995096	1.03199277995096	1.03199277995096	1.03199277995096	1.03199277995096
LINC01900	ENSG00000265758	long intergenic non-protein coding RNA 1900 [Source:HGNC Symbol;Acc:HGNC:52719]	lncRNA	3.74780798355367	5.14419994990868	2.86577640733387	5.6768217973719	2.41601236073618	2.32558526117073	5.24539073750202	1.0605928726848	4.72636685962667	6.04875408951763	3.53620591770093	4.34806930693681	3.68084099083232	8.06680979553002	8.21052747932163	6.67998609030413	-0.693084407534967	-1.40525620280782	-0.880999364994157	-0.959069379081206	-0.931440415618212	-0.0276289634629941	NA	0.152562867419902	0.454521365745604	0.31130329720409	NA	NA	4.611234243752	4.611234243752	4.611234243752	4.611234243752	4.611234243752	4.611234243752
LINC00668	ENSG00000265933	long intergenic non-protein coding RNA 668 [Source:HGNC Symbol;Acc:HGNC:44328]	lncRNA	2.81085598766525	0.857366658318113	1.91051760488925	0	4.83202472147236	2.32558526117073	3.14723444250121	7.42415010879363	2.835820115776	4.03250272634509	3.53620591770093	0.869613861387363	2.76063074312424	0	0.912280831035737	0	3.1978184570768	3.51538998573867	2.59169723084294	2.28875551824754	2.25482488881917	0.0339306294283625	NA	NA	NA	NA	NA	NA	2.39092431126124	2.39092431126124	2.39092431126124	2.39092431126124	2.39092431126124	2.39092431126124
TMEM241	ENSG00000134490	transmembrane protein 241 [Source:HGNC Symbol;Acc:HGNC:31723]	protein_coding	139.605847387374	135.463932014262	134.691491144692	94.613696622865	89.3924573472387	75.5815209880486	77.6317829150298	76.3626868333059	57.6616756874453	65.5281693031077	75.1443757511447	88.700613861511	87.4199735322675	92.1921119489145	86.666678948395	92.4064742492071	-0.446492093134916	-0.237935783693135	0.0302192369904255	0.597406067601303	-0.0356025236620689	0.633008591263372	0.0374154689937633	0.304660238517508	0.931427664917809	0.000915699754743995	0.998093013603359	0.00152807681654897	91.8164680334256	91.8164680334256	91.8164680334256	91.8164680334256	91.8164680334256	91.8164680334256
ELP2	ENSG00000134759	elongator acetyltransferase complex subunit 2 [Source:HGNC Symbol;Acc:HGNC:18248]	protein_coding	2258.99126208697	2269.44954456804	2298.35267868177	2313.30488242905	2339.90797137299	2622.09738196999	2403.43803592342	2285.57764063575	2261.0939056454	2268.28278356911	2257.86747845204	2235.77723762691	2237.95132242605	2248.33513015415	2075.4388906063	2142.04887295752	0.0708444697160329	0.177460894123554	0.111034366193583	0.0792161386698422	0.0544820137894496	0.0247341248803927	0.373774671321021	0.00653753504387419	0.178949215097443	0.286050733376494	0.998093013603359	0.793203465625566	2282.36968869409	2282.36968869409	2282.36968869409	2282.36968869409	2282.36968869409	2282.36968869409
CD226	ENSG00000150637	CD226 molecule [Source:HGNC Symbol;Acc:HGNC:16961]	protein_coding	3.74780798355367	0	7.64207041955699	7.5690957298292	3.62401854110427	8.13954841409754	8.39262518000323	3.18177861805441	7.56218697540266	6.04875408951763	9.72456627367755	6.9569108910989	4.6010512385404	5.76200699680716	12.7719316345003	6.67998609030413	-0.125006739982557	-0.377010881140481	-0.578084860795093	-1.19122265476079	-0.555414727527284	-0.635807927233503	0.920427697148426	0.736829033455565	0.653509527834855	0.232125229297697	NA	0.603236891448541	6.400271192253	6.400271192253	6.400271192253	6.400271192253	6.400271192253	6.400271192253
RNF125	ENSG00000101695	ring finger protein 125 [Source:HGNC Symbol;Acc:HGNC:21150]	protein_coding	44.0367438067556	42.0109662575875	39.1656109002296	43.5223004465179	38.6561977717789	53.4884610069267	47.2085166375181	49.8478650161858	67.1144094066987	53.4306611240724	68.0719639157428	62.6121980198901	67.1753480826898	54.1628657699873	46.5263223828226	67.913191918092	0.173122875451047	-0.157148865624183	-0.437749982091182	-0.420753595332815	0.214899990160086	-0.635653585492901	0.613888651006831	0.644992112865693	0.216205698192384	0.150833006375295	0.998093013603359	0.0302270161671796	52.8089764039685	52.8089764039685	52.8089764039685	52.8089764039685	52.8089764039685	52.8089764039685
PIGN	ENSG00000197563	phosphatidylinositol glycan anchor biosynthesis class N [Source:HGNC Symbol;Acc:HGNC:8967]	protein_coding	1106.54030714422	1130.00925566327	1053.65045909642	935.729459600135	979.693012278522	1066.28084224678	956.759270520368	963.018328397802	1070.9947303914	1170.43391632166	1117.44106999349	1158.32566336797	1052.72052337804	1068.27609720805	1141.26331962571	1261.40404005243	-0.0476509518783101	-0.217895007105794	-0.273683104738415	-0.076850634198989	-0.0652870382135774	-0.0115635959854116	0.705317435047705	0.0193923304104457	0.0096061203948939	0.481849745325728	0.998093013603359	0.934863789805068	1077.03376845539	1077.03376845539	1077.03376845539	1077.03376845539	1077.03376845539	1077.03376845539
	ENSG00000275178	novel transcript, antisense to MBP	lncRNA	0.936951995888417	0	1.91051760488925	0.94613696622865	0	2.32558526117073	0	0	0	0	0	0.869613861387363	2.76063074312424	0	0.912280831035737	1.11333101505069	-1.97916408472566	0.140558329600139	-0.393824507231087	0.454508249964821	1.40208230482254	-0.947574054857719	NA	NA	NA	NA	NA	NA	0.735940517423442	0.735940517423442	0.735940517423442	0.735940517423442	0.735940517423442	0.735940517423442
MOCOS	ENSG00000075643	molybdenum cofactor sulfurase [Source:HGNC Symbol;Acc:HGNC:18234]	protein_coding	24.3607518930989	28.2930997244977	28.6577640733387	13.2459175272011	15.7040803447852	4.65117052234145	8.39262518000323	18.0300788356417	23.6318342981333	15.1218852237941	15.0288751502289	13.9138217821978	20.2446254495777	21.8956265878672	15.5087741276075	21.1532892859631	-0.11339427047391	-0.890847581185033	-0.429582711534766	0.48349192990453	-0.186435381421245	0.669927311325775	0.874372318484897	0.11440701139259	0.550204229705652	0.368256361721981	NA	0.238803537929943	17.9896387503923	17.9896387503923	17.9896387503923	17.9896387503923	17.9896387503923	17.9896387503923
LINC02864	ENSG00000263711	long intergenic non-protein coding RNA 2864 [Source:HGNC Symbol;Acc:HGNC:54480]	lncRNA	16.8651359259915	9.43103324149924	9.55258802444624	17.9766023583444	13.288067984049	13.9535115670244	14.6870940650056	9.54533585416324	14.17910057888	27.2193934028293	22.985338465056	21.7403465346841	19.3244152018697	11.5240139936143	22.8070207758934	14.4733031956589	0.377889943328134	-0.375348868171222	-0.0646918867951831	-0.4682272559094	0.317168757116359	-0.785396013025758	0.557457638103062	0.568992264820176	0.943774769697189	0.452222268238565	NA	0.193612643937345	16.2220188230631	16.2220188230631	16.2220188230631	16.2220188230631	16.2220188230631	16.2220188230631
	ENSG00000260457	novel transcript	lncRNA	4.68475997944209	1.71473331663623	9.55258802444624	6.62295876360055	6.04003090184046	3.48837789175609	2.09815629500081	6.36355723610883	5.671640231552	5.04062840793136	2.65215443827569	5.21768316832418	6.44147173395656	5.76200699680716	1.82456166207147	5.56665507525344	0.0461353519166204	-0.105594289745514	0.564706741042463	0.294222653016771	0.440543378643053	-0.146320725626282	0.974010424503367	0.942240083506135	0.678077497670963	0.814792178973355	NA	0.912252994126128	4.9213727576877	4.9213727576877	4.9213727576877	4.9213727576877	4.9213727576877	4.9213727576877
NETO1	ENSG00000166342	neuropilin and tolloid like 1 [Source:HGNC Symbol;Acc:HGNC:13823]	protein_coding	299.824638684294	289.789930511522	298.996005165167	537.405796817873	304.417557452759	883.722399244876	908.501675735349	916.352241999671	714.626669175552	563.542256006726	757.632117867423	593.076653466181	650.588645129612	675.307220025799	543.719375297299	620.125375383233	0.148416243141843	0.559718141913734	-0.53485294056156	-1.04841849455656	0.0215256425181897	-1.06994413707475	0.532277736488707	0.00171410736707792	0.0126091037334394	1.78222581608289e-09	0.998093013603359	4.00976107177091e-08	597.351784872709	597.351784872709	597.351784872709	597.351784872709	597.351784872709	597.351784872709
LINC00907	ENSG00000267586	long intergenic non-protein coding RNA 907 [Source:HGNC Symbol;Acc:HGNC:44327]	lncRNA	15.9281839301031	6.00156660822679	21.0156936537817	47.3068483114325	18.1200927055214	6.97675578351218	13.6380159175052	13.7877073449025	5.671640231552	5.04062840793136	7.95646331482708	14.7834356435852	17.4839947064535	14.9812181916986	15.5087741276075	8.9066481204055	-1.07510583436275	-0.193498804905954	1.3263365659427	0.109674069010743	0.290547225157722	-0.18087315614698	0.163540128994601	0.82832628811856	0.0605587613161311	0.901138437931047	NA	0.840245986164832	14.5692291874404	14.5692291874404	14.5692291874404	14.5692291874404	14.5692291874404	14.5692291874404
CNDP2	ENSG00000133313	carnosine dipeptidase 2 [Source:HGNC Symbol;Acc:HGNC:24437]	protein_coding	4735.35538722006	4574.05112212713	4439.08765496017	4095.82692680383	4623.03965226868	4422.10037411613	3936.14120942151	4000.55631576708	3529.65077076919	3583.8867980392	3390.33742359576	3707.16389109433	3529.92651020819	3551.70111283193	3881.75493605706	3956.77842749014	-0.11728768109764	0.11718811542745	0.198307407451667	0.271220631576966	-0.0695469663757729	0.340767597952739	0.188508943719013	0.171563739497123	0.0303828947668802	0.000325223783492298	0.998093013603359	4.25852618968776e-05	3997.33490704815	3997.33490704815	3997.33490704815	3997.33490704815	3997.33490704815	3997.33490704815
	ENSG00000276934	novel transcript, sense intronic to CNDP2	lncRNA	1.87390399177683	3.42946663327245	0	2.83841089868595	1.20800618036809	0	3.14723444250121	5.30296436342402	1.89054674385067	2.01625136317254	1.76810295885046	0	1.84042049541616	4.60960559744572	2.73684249310721	1.11333101505069	-0.572808135257344	0.0203247243849527	-0.442340432316794	-0.646749165700873	-1.6357022154352	0.988953049734326	NA	NA	NA	NA	NA	NA	2.11094294855763	2.11094294855763	2.11094294855763	2.11094294855763	2.11094294855763	2.11094294855763
	ENSG00000279433	TEC	TEC	0	0	0	0	3.62401854110427	1.16279263058536	2.09815629500081	1.0605928726848	0.945273371925333	3.02437704475882	0	0.869613861387363	1.84042049541616	0	8.21052747932163	2.22666203010138	-1.44531088543614	-1.29369745138311	-1.02214643676691	-4.39418655022938	-1.39062422353041	-3.00356232669897	NA	NA	NA	NA	NA	NA	1.56640216389287	1.56640216389287	1.56640216389287	1.56640216389287	1.56640216389287	1.56640216389287
CNDP1	ENSG00000150656	carnosine dipeptidase 1 [Source:HGNC Symbol;Acc:HGNC:20675]	protein_coding	8.43256796299576	3.42946663327245	7.64207041955699	1.8922739324573	13.288067984049	3.48837789175609	6.29446888500242	3.18177861805441	4.72636685962667	4.03250272634509	9.72456627367755	3.47845544554945	8.28189222937271	1.15240139936143	6.38596581725016	5.56665507525344	0.481330102079817	-0.0351358246449263	0.728847172556082	0.542167304267471	0.398606100578426	0.143561203689045	0.72049576329444	0.981678941960268	0.597153932673305	0.660027649640767	NA	0.919086934526515	5.68736738459881	5.68736738459881	5.68736738459881	5.68736738459881	5.68736738459881	5.68736738459881
	ENSG00000286976	novel transcript	lncRNA	0.936951995888417	0.857366658318113	0	0.94613696622865	0	1.16279263058536	0	0	0.945273371925333	0	0	1.73922772277473	0	2.30480279872286	0	1.11333101505069	-1.71900688811227	-1.51270563242746	-1.09628585942959	-0.886271054659149	-0.344856511242125	-0.541414543417024	NA	NA	NA	NA	NA	NA	0.625367697468384	0.625367697468384	0.625367697468384	0.625367697468384	0.625367697468384	0.625367697468384
	ENSG00000278532	novel transcript	lncRNA	0.936951995888417	0	2.86577640733387	1.8922739324573	0	2.32558526117073	3.14723444250121	1.0605928726848	0	0	0	0.869613861387363	2.76063074312424	0	1.82456166207147	1.11333101505069	-2.54112395475898	1.10666128557666	-0.0137682469640938	0.304864764360715	0.837688653214287	-0.532823888853573	NA	NA	NA	NA	NA	NA	1.17478451210438	1.17478451210438	1.17478451210438	1.17478451210438	1.17478451210438	1.17478451210438
	ENSG00000278330	novel transcript, antisense to MBP	lncRNA	0.936951995888417	0.857366658318113	5.73155281466774	3.7845478649146	4.83202472147236	6.97675578351218	5.24539073750202	4.24237149073922	6.61691360347733	3.02437704475882	1.76810295885046	2.60884158416209	9.20210247708079	5.76200699680716	5.47368498621442	1.11333101505069	-0.128984476591407	0.40016951520196	0.0464778446538624	-0.745533386356819	0.503440821294618	-1.24897420765144	NA	0.772794324334143	0.979761658823598	0.59167841195233	NA	NA	4.26102017083852	4.26102017083852	4.26102017083852	4.26102017083852	4.26102017083852	4.26102017083852
TWSG1	ENSG00000128791	twisted gastrulation BMP signaling modulator 1 [Source:HGNC Symbol;Acc:HGNC:12429]	protein_coding	2898.92947527876	2757.29117315105	2900.16572422188	2656.75260117005	2755.46209741962	3560.47103485238	3530.14796633886	3451.16920771635	3206.36727757073	3545.57802213892	3293.97581233841	3298.44537624227	3079.02348883123	3170.2562496433	2984.98287914893	3255.37988800821	0.0946281929727548	0.164355708646678	-0.212965333610168	-0.136829462391234	0.0245038902908013	-0.161333352682035	0.207527108329519	0.012753322298604	0.0045521496418529	0.0447082154395647	0.998093013603359	0.030291452961196	3146.52489212943	3146.52489212943	3146.52489212943	3146.52489212943	3146.52489212943	3146.52489212943
DOK6	ENSG00000206052	docking protein 6 [Source:HGNC Symbol;Acc:HGNC:28301]	protein_coding	220.183719033778	240.92003098739	228.306853784265	348.178403572143	171.536877612269	219.767807180634	263.318615022601	273.632961152679	406.467549927893	464.745939211271	454.402460424569	393.065465347088	345.999053138238	344.568018409068	351.228119948759	380.759207147335	0.300330572157506	-0.507365298491076	-0.455362429709164	-0.6424753128696	0.042756040100836	-0.685231352970436	0.199178126307043	0.0164086359319947	0.0706133434550695	0.00172208092330952	0.998093013603359	0.00259671655439838	319.192567618749	319.192567618749	319.192567618749	319.192567618749	319.192567618749	319.192567618749
KIAA1328	ENSG00000150477	KIAA1328 [Source:HGNC Symbol;Acc:HGNC:29248]	protein_coding	167.714407264027	181.76173156344	176.722878452255	193.958078076873	173.952889973005	150.000249345512	174.146972485067	162.270709520775	201.343228220096	205.657639043599	174.158141446771	183.488524752734	191.40373152328	177.46981550166	164.210549586433	187.039610528516	0.137414168744735	-0.115179860565818	0.0696049615082397	-0.00300254426762955	0.0917924442177025	-0.0947949884853321	0.460160175661903	0.542644080898332	0.771757584120889	0.989460688006089	0.998093013603359	0.634229703718233	179.081197330253	179.081197330253	179.081197330253	179.081197330253	179.081197330253	179.081197330253
	ENSG00000279077	TEC	TEC	1.87390399177683	1.71473331663623	3.8210352097785	0.94613696622865	4.83202472147236	1.16279263058536	3.14723444250121	1.0605928726848	3.78109348770133	4.03250272634509	7.07241183540185	3.47845544554945	2.76063074312424	5.76200699680716	0	0	1.44390424665266	-0.0216336096589703	0.607183988448616	0.424658647993535	0.770807725710616	-0.34614907771708	NA	NA	NA	NA	NA	NA	2.84034721166207	2.84034721166207	2.84034721166207	2.84034721166207	2.84034721166207	2.84034721166207
NFE2L3P1	ENSG00000267497	nuclear factor, erythroid 2 like 3 pseudogene 1 [Source:HGNC Symbol;Acc:HGNC:22278]	processed_pseudogene	6.55866397121892	3.42946663327245	5.73155281466774	4.73068483114325	0	2.32558526117073	1.0490781475004	2.12118574536961	1.89054674385067	1.00812568158627	0	0	2.76063074312424	2.30480279872286	0	1.11333101505069	-0.190149493098541	0.746235400895242	1.18790995310201	2.26585659834593	0.324385295232983	1.94147130311295	NA	NA	NA	NA	NA	NA	2.18897839916736	2.18897839916736	2.18897839916736	2.18897839916736	2.18897839916736	2.18897839916736
RNU6-916P	ENSG00000251897	RNA, U6 small nuclear 916, pseudogene [Source:HGNC Symbol;Acc:HGNC:47879]	snRNA	2.81085598766525	1.71473331663623	4.77629401222312	2.83841089868595	8.45604326257664	13.9535115670244	7.34354703250282	13.7877073449025	1.89054674385067	6.04875408951763	7.95646331482708	4.34806930693681	3.68084099083232	0	3.64912332414295	1.11333101505069	1.64648378585218	2.78117175183532	1.6956902826406	0.855767202364676	1.24292154818313	-0.387154345818458	0.191829403550243	0.00929967143303007	0.215961972738241	0.548135847542393	NA	0.784932433420002	5.27301451296093	5.27301451296093	5.27301451296093	5.27301451296093	5.27301451296093	5.27301451296093
RNU6-702P	ENSG00000201852	RNA, U6 small nuclear 702, pseudogene [Source:HGNC Symbol;Acc:HGNC:47665]	snRNA	0	0	0.955258802444624	0.94613696622865	0	1.16279263058536	0	0	0.945273371925333	0	2.65215443827569	3.47845544554945	2.76063074312424	0	0.912280831035737	0	1.6889642425452	0.0481537008961614	0.468398347247156	-0.203043032456428	3.04719698896587	-3.2502400214223	NA	NA	NA	NA	NA	NA	0.863311451823068	0.863311451823068	0.863311451823068	0.863311451823068	0.863311451823068	0.863311451823068
LINC01895	ENSG00000259256	long intergenic non-protein coding RNA 1895 [Source:HGNC Symbol;Acc:HGNC:52714]	lncRNA	2.81085598766525	0.857366658318113	4.77629401222312	2.83841089868595	3.62401854110427	8.13954841409754	7.34354703250282	7.42415010879363	5.671640231552	8.06500545269017	10.6086177531028	13.9138217821978	19.3244152018697	27.6576335846743	17.333335789679	11.1333101505069	-1.19547948570346	-1.28979760404564	-2.54444124413652	-2.75443974198531	-0.16813101527917	-2.58630872670614	0.0799036068304069	0.0554624990280175	0.00524701443712169	0.000215455101493094	NA	0.00127264270205111	9.47012322497896	9.47012322497896	9.47012322497896	9.47012322497896	9.47012322497896	9.47012322497896
	ENSG00000274776	novel transcript	lncRNA	3.74780798355367	0.857366658318113	0.955258802444624	3.7845478649146	2.41601236073618	2.32558526117073	3.14723444250121	1.0605928726848	1.89054674385067	1.00812568158627	4.42025739712616	0.869613861387363	4.6010512385404	1.15240139936143	1.82456166207147	2.22666203010138	0.506321335011665	0.321955567019011	0.848522967813452	0.079921116796208	0.639301696586549	-0.559380579790341	NA	NA	NA	NA	NA	NA	2.26797664127182	2.26797664127182	2.26797664127182	2.26797664127182	2.26797664127182	2.26797664127182
PIAS2	ENSG00000078043	protein inhibitor of activated STAT 2 [Source:HGNC Symbol;Acc:HGNC:17311]	protein_coding	580.910237450819	658.457593588311	534.94492936899	545.921029513931	566.554898592635	650.001080497218	570.698512240219	650.143430955785	685.323194645867	656.289818712663	662.154558089498	506.115267327445	563.168671597345	539.32385490115	525.473758676584	533.285556209279	0.326905865735195	0.227144369792409	0.0618565563045835	0.152876198718733	0.00512545824581106	0.147750740472922	0.00210412683025033	0.040008046455855	0.707749481023174	0.194492920182281	0.998093013603359	0.255593254657556	589.297899522984	589.297899522984	589.297899522984	589.297899522984	589.297899522984	589.297899522984
	ENSG00000280212	TEC	TEC	1.87390399177683	5.14419994990868	2.86577640733387	2.83841089868595	4.83202472147236	3.48837789175609	8.39262518000323	7.42415010879363	4.72636685962667	0	6.18836035597662	0.869613861387363	0.920210247708079	2.30480279872286	1.82456166207147	1.11333101505069	1.08088958787655	1.88829972950761	1.1139507370396	0.926365330864837	-0.965803584863435	1.89216891572827	NA	NA	NA	0.531966643135445	NA	NA	3.42541974689215	3.42541974689215	3.42541974689215	3.42541974689215	3.42541974689215	3.42541974689215
ENSG00000266957	ENSG00000266957	NA	NA	1.87390399177683	0	0	1.8922739324573	1.20800618036809	1.16279263058536	0	1.0605928726848	3.78109348770133	1.00812568158627	2.65215443827569	0	0	1.15240139936143	0	1.11333101505069	1.78127043535206	0.0157801461153207	1.11243456220651	-0.232746696095318	-2.13804487944705	1.90529818335173	NA	NA	NA	NA	NA	NA	1.05654222686549	1.05654222686549	1.05654222686549	1.05654222686549	1.05654222686549	1.05654222686549
	ENSG00000267724	novel transcript, antisense to HDHD2	lncRNA	3.74780798355367	9.43103324149924	7.64207041955699	3.7845478649146	13.288067984049	8.13954841409754	13.6380159175052	20.1512645810113	12.2885538350293	9.07313113427645	14.1448236708037	11.3049801980357	15.6435742110373	6.91440839616859	12.7719316345003	4.45332406020275	0.534735805253967	0.776194842738171	0.0126639530932504	-0.233310289908816	0.715150211475458	-0.948460501384275	0.552696162568639	0.326484252787221	0.99232992998787	0.813969361894669	NA	0.252521096605961	10.4010677216401	10.4010677216401	10.4010677216401	10.4010677216401	10.4010677216401	10.4010677216401
	ENSG00000267800	SUMO2 SMT3 suppressor of mif two 3 homolog 2 (S. cerevisiae), pseudogene	processed_pseudogene	0	0.857366658318113	2.86577640733387	0.94613696622865	2.41601236073618	1.16279263058536	3.14723444250121	2.12118574536961	4.72636685962667	2.01625136317254	0.884051479425231	0.869613861387363	0.920210247708079	1.15240139936143	0	2.22666203010138	1.22844263181072	0.99760853980463	0.597904281543362	0.185551642298385	-0.273292738147955	0.45884438044634	NA	NA	NA	NA	NA	NA	1.64450390324098	1.64450390324098	1.64450390324098	1.64450390324098	1.64450390324098	1.64450390324098
HDHD2	ENSG00000167220	haloacid dehalogenase like hydrolase domain containing 2 [Source:HGNC Symbol;Acc:HGNC:25364]	protein_coding	47.7845517903093	64.3024993738585	42.9866461100081	60.5527658386336	74.8963831828217	63.9535946821949	59.797454407523	56.2114222522946	71.8407762663253	50.4062840793136	69.8400668745933	71.3083366337638	80.978501798311	88.7349077508302	71.1579048207875	69.0265229331426	-0.24557113981468	-0.344890614284185	-0.17651559772948	-0.552853016953486	-0.000397063631402279	-0.552455953322084	0.443436890001325	0.242274030631776	0.646898687533254	0.0414292647523636	0.999285779291626	0.0632628125627225	65.2361636746694	65.2361636746694	65.2361636746694	65.2361636746694	65.2361636746694	65.2361636746694
IER3IP1	ENSG00000134049	immediate early response 3 interacting protein 1 [Source:HGNC Symbol;Acc:HGNC:18550]	protein_coding	766.426732636725	767.343159194711	754.654453931253	717.171820401317	774.331961615946	727.908186746437	747.992719167788	779.535761423331	816.716193343488	844.809321169296	806.254949235811	787.000544555563	703.960839496681	779.023345968327	672.350972473338	834.998261288016	0.112820519103831	-0.0162716045913074	-0.0301487425927689	0.00438135047168084	-0.028315483727488	0.0326968341991688	0.33750765952254	0.909345883911075	0.856258795740735	0.975209364825577	0.998093013603359	0.820207253495286	767.529951415502	767.529951415502	767.529951415502	767.529951415502	767.529951415502	767.529951415502
SKOR2	ENSG00000215474	SKI family transcriptional corepressor 2 [Source:HGNC Symbol;Acc:HGNC:32695]	protein_coding	27.1716078807641	29.1504663828158	10.5078468268909	10.4075066285152	20.5361050662575	18.6046820893658	17.8343285075069	12.7271144722177	17.9601940665813	7.0568797711039	5.30430887655139	0.869613861387363	4.6010512385404	2.30480279872286	5.47368498621442	5.56665507525344	1.16499888160352	1.86277936146447	1.76479051553089	2.31052637234387	-0.736866361190142	3.04739273353401	0.200186669861569	0.0180874107467122	0.051540602321105	0.00210884799467608	NA	0.00106082864142684	12.2548030330431	12.2548030330431	12.2548030330431	12.2548030330431	12.2548030330431	12.2548030330431
TGIF1	ENSG00000177426	TGFB induced factor homeobox 1 [Source:HGNC Symbol;Acc:HGNC:11776]	protein_coding	2928.91193914719	2936.48080473954	2818.01346721164	1902.68143908582	2997.06333349323	3537.21518224067	3349.70652496879	3204.05106838079	3738.55618596469	3328.83100059787	3160.4840389452	2167.9473564387	1952.68614563654	1901.46230894636	1946.80729343026	2066.34236393408	0.790136803836818	0.770665098653368	0.311831855753052	0.554028362977369	0.0636554879021477	0.490372875075221	3.05077421845562e-09	5.29709873682329e-09	0.0687920325695564	4.84596088832039e-05	0.998093013603359	0.00162305067213311	2746.07752832259	2746.07752832259	2746.07752832259	2746.07752832259	2746.07752832259	2746.07752832259
TAF4B	ENSG00000141384	TATA-box binding protein associated factor 4b [Source:HGNC Symbol;Acc:HGNC:11538]	protein_coding	90.8843436011765	94.3103324149924	74.5101865906807	52.9836701088044	66.440339920245	100.000166230341	101.760580307539	67.8779438518275	87.910423589056	95.7719397506958	68.0719639157428	63.4818118812775	45.0903021376959	55.3152671693487	51.0877265380012	76.8198400384975	0.46074634507943	0.56145031262303	-0.0350183672942464	0.510011407295081	-0.162083288735284	0.672094696030365	0.14081600345499	0.0550392594647013	0.94602232884264	0.084533685106285	0.998093013603359	0.0355413379970818	74.5198023778701	74.5198023778701	74.5198023778701	74.5198023778701	74.5198023778701	74.5198023778701
PMAIP1	ENSG00000141682	phorbol-12-myristate-13-acetate-induced protein 1 [Source:HGNC Symbol;Acc:HGNC:9108]	protein_coding	239.859710947435	221.200597846073	283.711864326053	270.595172341394	160.664821988956	229.070148225316	211.913785795081	201.512645810113	358.258607959701	305.46208152064	276.708113060097	213.055396039904	165.637844587454	240.851892466539	223.508803603755	269.426105642266	0.35901687021066	-0.190891666214646	-0.17101848387693	0.0219155362674669	-0.366878079523119	0.388793615790586	0.110387764234495	0.442333032675889	0.56805664569711	0.941485630926283	0.695720948270825	0.111904806863271	241.964849510049	241.964849510049	241.964849510049	241.964849510049	241.964849510049	241.964849510049
DSG4	ENSG00000175065	desmoglein 4 [Source:HGNC Symbol;Acc:HGNC:21307]	protein_coding	0	1.71473331663623	0.955258802444624	0	2.41601236073618	1.16279263058536	4.19631259000161	3.18177861805441	4.72636685962667	4.03250272634509	1.76810295885046	0	0.920210247708079	1.15240139936143	0	1.11333101505069	2.28508560591849	1.99996912588204	0.644334991722884	0.335411743704184	-0.675165161986261	1.01057690569045	NA	NA	NA	NA	NA	NA	1.70873772033755	1.70873772033755	1.70873772033755	1.70873772033755	1.70873772033755	1.70873772033755
DSG2-AS1	ENSG00000264859	DSG2 antisense RNA 1 [Source:HGNC Symbol;Acc:HGNC:51311]	lncRNA	13.1173279424378	12.0031332164536	17.1946584440032	16.0843284258871	19.3280988858895	33.7209862869755	24.1287973925093	22.2724503263809	13.2338272069547	17.1381365869666	17.6810295885046	19.131504950522	23.9254664404101	12.6764153929757	10.0350891413931	16.6999652257603	0.300301419872457	1.03185046990437	0.435505183511112	0.111510945470079	0.72421728657404	-0.612706341103961	0.639527263498786	0.0268035448676565	0.513187653399326	0.870727645181538	NA	0.255113745214118	18.0232009658765	18.0232009658765	18.0232009658765	18.0232009658765	18.0232009658765	18.0232009658765
	ENSG00000259985	novel transcript, antisense to B4GALT6	lncRNA	42.1628398149788	53.156732815723	56.3602693442328	60.5527658386336	33.8241730503065	62.7908020516096	51.4048292275198	61.5143866157186	27.4129277858347	36.2925245371058	38.014213615285	57.3945148515659	47.8509328808201	38.0292461789272	45.6140415517868	55.6665507525344	-0.453455388076789	0.332864171617154	0.0435689284963638	0.122568607555427	0.181172935193655	-0.0586043276382277	0.220963392712064	0.351170345163572	0.938093542408357	0.768238267811083	0.998093013603359	0.897194871353142	48.0026094320364	48.0026094320364	48.0026094320364	48.0026094320364	48.0026094320364	48.0026094320364
TTR	ENSG00000118271	transthyretin [Source:HGNC Symbol;Acc:HGNC:12405]	protein_coding	3670.97791989082	3176.54346906861	6469.01261015499	16587.6732919207	5539.91634316807	4280.23967318472	5020.88801393693	5632.808746829	4790.64544891759	5281.57044583048	4628.89354627051	5881.19854456274	5028.02879347695	4720.23613178442	4402.66729057847	5510.9885245009	0.00662321357652067	0.0293170797215404	1.18161028799957	-0.136111357956992	0.161224374822701	-0.297335732779693	0.99123111125908	0.962601810683312	0.0120536763777197	0.808574057991371	0.998093013603359	0.59352280550203	5663.89304962974	5663.89304962974	5663.89304962974	5663.89304962974	5663.89304962974	5663.89304962974
CDH2	ENSG00000170558	cadherin 2 [Source:HGNC Symbol;Acc:HGNC:1759]	protein_coding	10487.3036899791	8878.88911354238	12262.6572469816	21400.6720391258	13547.7893128281	12073.2758833678	12389.6129219798	13027.2622551875	8827.90802041069	11070.2281094989	10925.108182737	12329.38532675	10760.9386366983	11071.1202436653	10770.3874912079	10699.1110546371	-0.0782192933693832	0.204285491109435	0.688120956343383	-0.0410417266570351	0.090030542981484	-0.131072269638519	0.738290199316052	0.277198378623542	0.000145404299106701	0.861653023413836	0.998093013603359	0.556613714964648	11907.6030955373	11907.6030955373	11907.6030955373	11907.6030955373	11907.6030955373	11907.6030955373
	ENSG00000274578	novel transcript, sense intronic to CDH2	lncRNA	0	0	1.91051760488925	3.7845478649146	0	1.16279263058536	1.0490781475004	1.0605928726848	0	3.02437704475882	0	0	1.84042049541616	2.30480279872286	0.912280831035737	1.11333101505069	-0.540045945688453	-0.390716270272584	0.450912531583121	-1.1961923857317	-0.65089035100425	-0.545302034727445	NA	NA	NA	NA	NA	NA	1.13517133159742	1.13517133159742	1.13517133159742	1.13517133159742	1.13517133159742	1.13517133159742
	ENSG00000263916	novel transcript, sense intronic to C18orf32	lncRNA	11.243423950661	8.57366658318113	5.73155281466774	6.62295876360055	13.288067984049	10.4651336752683	11.5398596225044	8.48474298147843	15.1243739508053	13.1056338606215	18.5650810679299	14.7834356435852	17.4839947064535	6.91440839616859	10.0350891413931	6.67998609030413	0.972956550258503	0.349878071173187	0.286160093206208	0.0970264505247891	1.01554893805363	-0.918522487528837	0.127436836191598	0.653151452372973	0.767441967705725	0.911565817796628	NA	0.157607537200718	11.165088077042	11.165088077042	11.165088077042	11.165088077042	11.165088077042	11.165088077042
	ENSG00000265496	microRNA 1539	lncRNA	4.68475997944209	5.14419994990868	2.86577640733387	1.8922739324573	4.83202472147236	2.32558526117073	4.19631259000161	2.12118574536961	6.61691360347733	5.04062840793136	3.53620591770093	4.34806930693681	8.28189222937271	6.91440839616859	0.912280831035737	2.22666203010138	0.641360218856285	-0.162046808304333	0.0106420843128052	0.391648672809131	0.95918127738777	-0.567532604578639	NA	0.915330116935909	0.995122304841542	0.770559961760861	NA	NA	4.12119870686757	4.12119870686757	4.12119870686757	4.12119870686757	4.12119870686757	4.12119870686757
SRP72P1	ENSG00000265182	signal recognition particle 72 pseudogene 1 [Source:HGNC Symbol;Acc:HGNC:31095]	processed_pseudogene	0	0.857366658318113	0.955258802444624	0.94613696622865	1.20800618036809	0	1.0490781475004	3.18177861805441	1.89054674385067	2.01625136317254	3.53620591770093	0.869613861387363	0.920210247708079	2.30480279872286	0.912280831035737	0	1.2364833276817	0.436860611406841	0.0132828746046262	-0.799484053755918	-0.24207598265667	-0.557408071099249	NA	NA	NA	NA	NA	NA	1.29047107103078	1.29047107103078	1.29047107103078	1.29047107103078	1.29047107103078	1.29047107103078
LIPG	ENSG00000101670	lipase G, endothelial type [Source:HGNC Symbol;Acc:HGNC:6623]	protein_coding	449.73695802644	411.535995992694	597.03675152789	921.537405106705	484.410478327604	433.72165120834	458.447150457676	549.387108050729	538.80582199744	564.550381688312	508.329600669508	375.673188119341	379.126622055729	383.749665987357	336.631626652187	496.545632712607	0.406409979041248	0.245982381909	0.797424534251905	0.261781398496758	-0.102847601590633	0.364629000087391	0.117459413295361	0.370203282628725	0.0023314963655283	0.333505546828394	0.998093013603359	0.201327820529579	493.076627411285	493.076627411285	493.076627411285	493.076627411285	493.076627411285	493.076627411285
DYM	ENSG00000141627	dymeclin [Source:HGNC Symbol;Acc:HGNC:21317]	protein_coding	1406.36494582851	1387.21925315871	1263.80739563424	1521.38824169567	1437.52735463803	1681.39814382643	1744.61695929317	1631.19183818923	1784.67612619503	1955.76382227737	1857.39215827241	1854.88636633924	1697.78790702141	1684.81084586641	1713.26340068511	1770.19631393059	0.114929433857644	-0.0312533303671861	-0.218494510049369	-0.348736261919714	0.0445178660121286	-0.393254127931842	0.176890892637032	0.757630415963382	0.0130621806337845	1.20684965199669e-06	0.998093013603359	7.18804166124065e-07	1649.51819205322	1649.51819205322	1649.51819205322	1649.51819205322	1649.51819205322	1649.51819205322
MEX3C	ENSG00000176624	mex-3 RNA binding family member C [Source:HGNC Symbol;Acc:HGNC:28040]	protein_coding	2937.34450711019	2619.25514116183	2988.04953404678	2547.94685005376	2703.51783166379	3506.98257384545	3246.89686651375	3304.80739128585	3322.63590231755	3468.96047033836	3232.97626025807	2630.58193069677	2289.4830962977	2445.39576944496	2293.47400922384	2585.1546169477	0.453268272215275	0.458147782212454	0.105116941985515	0.222670086747199	0.0118561227533369	0.210813963993862	2.41899117867096e-08	1.16976647001788e-08	0.367907225166883	0.0104078288676599	0.998093013603359	0.0321692606008608	2882.7164219504	2882.7164219504	2882.7164219504	2882.7164219504	2882.7164219504	2882.7164219504
TCF4	ENSG00000196628	transcription factor 4 [Source:HGNC Symbol;Acc:HGNC:11634]	protein_coding	878.860972143336	798.208358894163	833.940934534157	1069.13477183837	700.643584613493	388.372738615511	444.809134540171	457.115528127151	500.994887120427	537.330988285483	554.30027759962	671.341900991044	541.083625652351	602.705931866028	494.456210421369	514.358928953418	-0.0156089975847507	-0.318680317576753	0.724596672669261	0.640975057026563	0.176177423833608	0.464797633192955	0.951294105244756	0.066956586591889	3.61875678676017e-05	3.53670094405921e-05	0.987465837369879	0.00975478547163059	624.228673387256	624.228673387256	624.228673387256	624.228673387256	624.228673387256	624.228673387256
	ENSG00000266184	ubiquitin fusion degradation 1 like (yeast) (UFD1L) pseudogene	processed_pseudogene	0	1.71473331663623	0.955258802444624	1.8922739324573	1.20800618036809	0	0	2.12118574536961	0	2.01625136317254	2.65215443827569	0.869613861387363	0	1.15240139936143	0.912280831035737	2.22666203010138	0.139574545613871	-0.980435028420215	0.144549923009686	-0.652223177619394	-1.67004486477163	1.01782168715224	NA	NA	NA	NA	NA	NA	1.10755136878812	1.10755136878812	1.10755136878812	1.10755136878812	1.10755136878812	1.10755136878812
AQP4	ENSG00000171885	aquaporin 4 [Source:HGNC Symbol;Acc:HGNC:637]	protein_coding	40.288935823202	41.1535995992694	38.210352097785	43.5223004465179	44.6962286736194	66.2791799433657	89.1716425375343	63.6355723610883	97.3631573083093	120.975081790353	141.448236708037	257.405702970659	208.887726229734	206.279850485696	187.929851193362	194.83292763387	-0.708145471664477	-1.42304783205652	-2.15442685099816	-2.29721585016344	0.249925817582605	-2.54714166774605	0.000396558125329097	1.1756634547868e-12	5.69629042483561e-18	1.61806897527614e-27	0.936610643011597	1.42414248491796e-29	115.13002161265	115.13002161265	115.13002161265	115.13002161265	115.13002161265	115.13002161265
	ENSG00000267504	novel transcript, sense intronic to NEDD4L	lncRNA	1.87390399177683	0	0	0	0	1.16279263058536	2.09815629500081	1.0605928726848	0.945273371925333	1.00812568158627	4.42025739712616	0.869613861387363	1.84042049541616	3.45720419808429	6.38596581725016	1.11333101505069	-0.782292696747932	-1.35578049046595	-4.2340509756765	-2.58902503444353	-1.45618567093473	-1.13283936350881	NA	NA	NA	NA	NA	NA	1.63972735174214	1.63972735174214	1.63972735174214	1.63972735174214	1.63972735174214	1.63972735174214
	ENSG00000277837	novel transcript	lncRNA	6.55866397121892	6.00156660822679	1.91051760488925	3.7845478649146	12.0800618036809	20.9302673505365	18.8834066550073	14.8483002175873	27.4129277858347	12.0975081790353	14.1448236708037	13.0442079208104	21.1648356972858	17.2860209904215	20.9824591138219	23.3799513160644	-0.200718652683567	-0.177381679097774	-1.42820614201282	-2.08220504805513	-0.269467811977017	-1.81273723607811	0.797217549149986	0.813890351106449	0.0551115846397869	0.000991088269508274	NA	0.00987346343604758	14.6568791718837	14.6568791718837	14.6568791718837	14.6568791718837	14.6568791718837	14.6568791718837
ONECUT2	ENSG00000119547	one cut homeobox 2 [Source:HGNC Symbol;Acc:HGNC:8139]	protein_coding	4199.41884557189	4316.8411246317	5813.70507167798	5531.11670457269	4465.99884882083	8323.26964973003	8591.9500280283	8468.83408838816	10524.6737230167	11155.9187924337	10346.0544637135	8425.68870298216	8282.81243962042	8593.45723503819	8259.79064419756	8865.45487284863	0.316479904477953	-0.0188315417249023	-0.777734801126151	-0.843873534754254	-0.0372174214181621	-0.806656113336092	0.0128021145874662	0.915158781687632	1.94470725323626e-09	1.01423721753021e-13	0.998093013603359	3.28572077009438e-10	7760.31157720452	7760.31157720452	7760.31157720452	7760.31157720452	7760.31157720452	7760.31157720452
	ENSG00000278703	novel transcript	lncRNA	0	0.857366658318113	0.955258802444624	1.8922739324573	1.20800618036809	0	0	1.0605928726848	0.945273371925333	0	1.76810295885046	0.869613861387363	1.84042049541616	0	0	1.11333101505069	1.28757766381738	0.0481536558996199	2.05111160447563	0.685083628890248	1.83848433595581	-1.15340070706556	NA	NA	NA	NA	NA	NA	0.781890009306434	0.781890009306434	0.781890009306434	0.781890009306434	0.781890009306434	0.781890009306434
NARS1	ENSG00000134440	asparaginyl-tRNA synthetase 1 [Source:HGNC Symbol;Acc:HGNC:7643]	protein_coding	4510.48690820684	4183.94929259239	4184.03355470745	3917.00704018661	4292.04595884783	4793.03122327286	4445.99318910671	4536.15571647291	3972.03870883025	3993.18582476322	3826.1748029524	3856.73747525295	3655.07510389649	3680.77006956041	3526.87769278416	3725.2055763596	0.109317086609454	0.333572156926737	0.171057605850731	0.236606873269272	0.0440339812989373	0.192572891970335	0.133131955661525	4.18503327730745e-08	0.0251135967769519	0.000166435371586425	0.998093013603359	0.00769545082889084	4068.67300861207	4068.67300861207	4068.67300861207	4068.67300861207	4068.67300861207	4068.67300861207
ENSG00000267787	ENSG00000267787	NA	NA	9.36951995888417	18.0046998246804	19.1051760488925	21.761150223259	14.4960741644171	13.9535115670244	14.6870940650056	14.8483002175873	17.9601940665813	16.1300109053803	21.2172355062056	13.9138217821978	20.2446254495777	19.5908237891443	15.5087741276075	14.4733031956589	0.166610068732749	-0.183287107924663	0.155714105195956	-0.0859384629931728	0.0487530686792887	-0.134691531672461	0.80522258072099	0.780304149448124	0.842169771256652	0.898176414076071	NA	0.844156438536653	16.5790196807565	16.5790196807565	16.5790196807565	16.5790196807565	16.5790196807565	16.5790196807565
ATP8B1	ENSG00000081923	ATPase phospholipid transporting 8B1 [Source:HGNC Symbol;Acc:HGNC:3706]	protein_coding	1216.16369066317	1246.61112119454	1167.32625658733	1047.37362161512	1389.2071074233	1693.02607013229	1611.38403456062	1637.55539542534	1381.04439638291	1293.42524947519	1236.7880197159	1284.41967326913	1177.86911706634	1268.79394069694	1177.75455286714	1330.43056298557	0.0510488470139474	0.388513881612449	-0.0500145619259826	-0.0562222000247475	-0.0312577537935717	-0.0249644462311758	0.738160724561241	0.000177529191086968	0.773086598346007	0.690534013269363	0.998093013603359	0.877808380441757	1322.4483006288	1322.4483006288	1322.4483006288	1322.4483006288	1322.4483006288	1322.4483006288
ALPK2	ENSG00000198796	alpha kinase 2 [Source:HGNC Symbol;Acc:HGNC:20565]	protein_coding	14.0542799383263	16.2899665080441	41.0761285051188	110.698025048752	32.6161668699385	27.9070231340487	39.8649696050153	26.5148218171201	55.7711289435947	34.2762731739332	41.5504195329859	87.8310000001237	64.4147173395656	69.1440839616859	65.684219834573	63.4598678578892	-0.590378619915837	-1.07069101517372	0.128651912716835	-1.47848153339073	0.204586443649522	-1.68306797704025	0.297126133052663	0.0329961080511591	0.87178763121823	0.0023722545393708	0.998093013603359	0.00151378667549636	49.4470682544197	49.4470682544197	49.4470682544197	49.4470682544197	49.4470682544197	49.4470682544197
MALT1-AS1	ENSG00000267226	MALT1 antisense RNA 1 [Source:HGNC Symbol;Acc:HGNC:55306]	lncRNA	5.6217119753305	3.42946663327245	2.86577640733387	2.83841089868595	6.04003090184046	3.48837789175609	6.29446888500242	7.42415010879363	2.835820115776	5.04062840793136	2.65215443827569	6.9569108910989	8.28189222937271	3.45720419808429	5.47368498621442	8.9066481204055	-0.773254244404671	-0.0423965219047447	-0.458753466209067	-0.583420334256618	0.356710490229601	-0.94013082448622	0.47944518349999	0.972484386145594	0.728658501060302	0.577081189714979	NA	0.349422828768009	5.10045856807339	5.10045856807339	5.10045856807339	5.10045856807339	5.10045856807339	5.10045856807339
	ENSG00000267501	novel transcript	lncRNA	0	0.857366658318113	0	0	0	0	1.0490781475004	2.12118574536961	0	1.00812568158627	1.76810295885046	0	0.920210247708079	2.30480279872286	0.912280831035737	1.11333101505069	-0.616997064987909	-0.418526272599066	-2.86163675392395	-2.12355493644675	-1.66445307077196	-0.459101865674787	NA	NA	NA	NA	NA	NA	0.753405255258889	0.753405255258889	0.753405255258889	0.753405255258889	0.753405255258889	0.753405255258889
RNU2-69P	ENSG00000251870	RNA, U2 small nuclear 69, pseudogene [Source:HGNC Symbol;Acc:HGNC:48562]	snRNA	1.87390399177683	0	0.955258802444624	0.94613696622865	1.20800618036809	0	0	1.0605928726848	0	0	0.884051479425231	0	0	0	0.912280831035737	2.22666203010138	-1.63017802445727	-1.42387675619795	0.0336556995481809	-0.164400236198658	-2.67028703272261	2.50588679652395	NA	NA	NA	NA	NA	NA	0.629180822129084	0.629180822129084	0.629180822129084	0.629180822129084	0.629180822129084	0.629180822129084
OACYLP	ENSG00000224367	O-acyltransferase like, pseudogene [Source:HGNC Symbol;Acc:HGNC:44362]	transcribed_unitary_pseudogene	0	0	0	0.94613696622865	0	3.48837789175609	0	0	0	1.00812568158627	0.884051479425231	5.21768316832418	4.6010512385404	1.15240139936143	1.82456166207147	2.22666203010138	-1.46631906363691	-0.625017095367251	-1.72979175312956	-3.36830280088026	1.49761621005803	-4.8659190109383	NA	NA	NA	NA	NA	NA	1.33431571983719	1.33431571983719	1.33431571983719	1.33431571983719	1.33431571983719	1.33431571983719
PTPRM	ENSG00000173482	protein tyrosine phosphatase receptor type M [Source:HGNC Symbol;Acc:HGNC:9675]	protein_coding	1093.42297920178	1081.13935613914	1293.42041851002	1812.79842729409	1578.86407774109	2191.86410865341	2427.56683331593	2603.75550244119	2008.70591534133	1911.40629228757	2048.34727782826	2141.85894059707	2065.87200610464	2017.85485028187	2035.29853404073	1912.70268385708	0.00063516404470026	0.276068403681452	-0.228541115261331	-0.783375735630085	0.0811443440624661	-0.864520079692551	0.996473370577315	0.00467711633920786	0.0543093664830034	9.4465833960682e-18	0.998093013603359	1.7378153739821e-17	1889.0548877272	1889.0548877272	1889.0548877272	1889.0548877272	1889.0548877272	1889.0548877272
L3MBTL4	ENSG00000154655	L3MBTL histone methyl-lysine binding protein 4 [Source:HGNC Symbol;Acc:HGNC:26677]	protein_coding	118.055951481941	96.0250657316286	85.0180334175715	50.1452592101185	122.008624217177	86.0466546633168	86.0244080950331	102.877508650426	95.4726105644586	122.991333153525	91.0573023807988	107.832118812033	104.903968238721	84.1253021533845	73.8947473138947	83.4998261288016	0.358177894300159	0.189917561888949	0.0793818763958215	0.310740733471413	0.404284696137449	-0.0935439626660359	0.305667403724408	0.613141841641221	0.875667589981299	0.365021815787336	0.898318696453181	0.825317806570344	94.3736696383019	94.3736696383019	94.3736696383019	94.3736696383019	94.3736696383019	94.3736696383019
GATA6	ENSG00000141448	GATA binding protein 6 [Source:HGNC Symbol;Acc:HGNC:4174]	protein_coding	3721.57332766879	3748.40703016679	3627.11767288224	3173.34338473089	3934.47612945887	4650.00772971086	4202.60705888662	4240.25030499385	3926.66558697783	3723.0081420981	3551.23479285115	4230.67143564952	4021.31878248431	3853.63027946463	4096.14093135046	4281.87108388494	-0.127164487053668	0.0979066221917301	-0.199518854272573	-0.140475025733758	0.0171283265763782	-0.157603352310136	0.226427510266368	0.354569308446346	0.069285654106972	0.157744551212319	0.998093013603359	0.147363802185011	3936.39522957874	3936.39522957874	3936.39522957874	3936.39522957874	3936.39522957874	3936.39522957874
ST8SIA5	ENSG00000101638	ST8 alpha-N-acetyl-neuraminide alpha-2,8-sialyltransferase 5 [Source:HGNC Symbol;Acc:HGNC:17827]	protein_coding	20.6129439095452	16.2899665080441	16.2393996415586	12.2997805609725	9.66404944294473	13.9535115670244	7.34354703250282	10.605928726848	12.2885538350293	15.1218852237941	8.84051479425231	6.08729702971154	2.76063074312424	3.45720419808429	13.684212465536	5.56665507525344	0.621423554065361	0.436465113241645	0.500076810101995	1.17923509372387	-0.811593511636162	1.99082860536003	0.431945122046782	0.59494066630082	0.592812259284402	0.069039210599686	NA	0.00931522062665556	10.9260050471391	10.9260050471391	10.9260050471391	10.9260050471391	10.9260050471391	10.9260050471391
ARHGAP28	ENSG00000088756	Rho GTPase activating protein 28 [Source:HGNC Symbol;Acc:HGNC:25509]	protein_coding	1497.24928942969	1710.44648334463	1361.24379348359	1916.87349357925	1961.80203691778	1604.6538302078	1479.20018797557	1346.9529483097	1309.20362011659	1411.37595422078	1349.94660908233	1420.94904950695	1270.81035208486	1454.33056599413	1358.38615741221	1693.3764738921	-0.146019860915342	-0.0239118674963736	0.369271525331862	0.0212594085019282	-0.157387048049637	0.178646456551566	0.296505544055991	0.888812281379682	0.00550612386285985	0.898569871491984	0.923009057339693	0.213354506868659	1509.17505284737	1509.17505284737	1509.17505284737	1509.17505284737	1509.17505284737	1509.17505284737
RELCH	ENSG00000134444	RAB11 binding and LisH domain, coiled-coil and HEAT repeat containing [Source:HGNC Symbol;Acc:HGNC:29289]	protein_coding	1431.6626497175	1460.95278577406	1458.68019133294	1407.85180574823	1420.61526811288	1590.70031864078	1554.7338145956	1554.82915135592	1509.60157496476	1517.22915078734	1480.78622803726	1281.81083168497	1328.78359769047	1324.10920786628	1260.77210849139	1285.89732238354	0.220551623831694	0.2809283237574	0.133125504330917	0.169991351245889	0.0175245799684024	0.152466771277487	0.000134668565068509	4.97441836671302e-07	0.064274683131399	0.00367443110364067	0.998093013603359	0.0205716707393693	1429.313500449	1429.313500449	1429.313500449	1429.313500449	1429.313500449	1429.313500449
ZNF532	ENSG00000074657	zinc finger protein 532 [Source:HGNC Symbol;Acc:HGNC:30940]	protein_coding	1767.09146424556	1659.00448384555	1577.13228283607	2187.46866592064	2150.2510010552	1732.56101957219	1632.36559751063	1738.31171833039	2076.76559811996	2138.23457064448	2109.3468299086	2647.10459406313	2586.71100630741	2647.06601433321	2523.36877864485	2444.87490905131	-0.267831350174334	-0.577518449716254	-0.226441595108512	-0.605735505815161	0.0442372357597879	-0.649972741574949	1.81042009511215e-05	3.68828223990616e-22	0.00192954268517202	1.193596724061e-24	0.998093013603359	3.49667977639521e-23	2101.10365839932	2101.10365839932	2101.10365839932	2101.10365839932	2101.10365839932	2101.10365839932
C18orf32	ENSG00000177576	chromosome 18 open reading frame 32 [Source:HGNC Symbol;Acc:HGNC:31690]	protein_coding	240.796662943323	221.200597846073	224.485818574487	214.773091333904	269.385378222084	226.744562964146	221.355489122585	254.542289444353	203.233774963947	217.755147222635	198.027531391252	256.536089109272	264.100341092219	262.747519054406	270.947406817614	204.852906769327	-0.258654820960974	-0.0743511378273465	-0.0341100740094085	-0.108732410737147	0.0775119564282488	-0.186244367165396	0.128840495051015	0.70971031532709	0.898142571304312	0.562345215686442	0.998093013603359	0.317620685899965	234.467787929477	234.467787929477	234.467787929477	234.467787929477	234.467787929477	234.467787929477
APCDD1	ENSG00000154856	APC down-regulated 1 [Source:HGNC Symbol;Acc:HGNC:15718]	protein_coding	618.388317286356	458.69116220019	1014.48484819619	3952.9602449033	1905.02574644048	1530.23510185034	1797.07086666819	2186.94250347607	563.382929667499	842.793069806123	988.369553997409	1435.73248515054	1102.41187675428	1198.49745533589	1198.73701198096	1161.20424869787	-0.571419457449562	0.631965703132639	1.30439073737105	-0.766966994497983	0.0975302915517531	-0.864497286049737	0.201583577215881	0.133512655959083	0.0029319048275004	0.0613075994831793	0.998093013603359	0.0559464363113975	1372.18296390073	1372.18296390073	1372.18296390073	1372.18296390073	1372.18296390073	1372.18296390073
NAPG	ENSG00000134265	NSF attachment protein gamma [Source:HGNC Symbol;Acc:HGNC:7642]	protein_coding	718.642180846416	735.620592836941	768.028077165478	664.188150292513	681.315485727603	760.466380402827	783.661376182801	698.930703099286	937.71118494993	824.64680753757	861.950192439601	948.748722773613	907.327304240166	971.474379661686	903.158022725379	839.451585348219	-0.0478332386781611	-0.274785220807655	-0.427710787296655	-0.288222244867946	0.037324763257052	-0.325547008124998	0.705447858971356	0.00263525973292554	2.64197325385188e-05	0.00137645548650982	0.998093013603359	0.000988781002689482	812.832571639377	812.832571639377	812.832571639377	812.832571639377	812.832571639377	812.832571639377
	ENSG00000265728	novel transcript	lncRNA	0.936951995888417	1.71473331663623	0.955258802444624	1.8922739324573	0	0	1.0490781475004	2.12118574536961	0.945273371925333	1.00812568158627	4.42025739712616	1.73922772277473	0	0	0.912280831035737	1.11333101505069	1.63910590514689	0.638214286938065	0.547030458010209	0.810442077795241	0.355274643849585	0.455167433945656	NA	NA	NA	NA	NA	NA	1.17549862248722	1.17549862248722	1.17549862248722	1.17549862248722	1.17549862248722	1.17549862248722
	ENSG00000287646	novel transcript, antisense to RTTN	lncRNA	4.68475997944209	1.71473331663623	3.8210352097785	1.8922739324573	1.20800618036809	6.97675578351218	2.09815629500081	1.0605928726848	0.945273371925333	2.01625136317254	4.42025739712616	3.47845544554945	0.920210247708079	3.45720419808429	1.82456166207147	2.22666203010138	0.00701970007873741	0.427326452859326	-0.650515832437749	0.452565668576207	-0.158142672331513	0.61070834090772	NA	NA	NA	NA	NA	NA	2.67157433035117	2.67157433035117	2.67157433035117	2.67157433035117	2.67157433035117	2.67157433035117
SOCS6	ENSG00000170677	suppressor of cytokine signaling 6 [Source:HGNC Symbol;Acc:HGNC:16833]	protein_coding	1291.11985033424	1251.75532114444	1267.62843084402	1029.39701925677	1179.01403203926	1327.90918412848	1309.2495280805	1251.49958976807	1458.55681288079	1522.26977919527	1448.07632329853	1265.28816831861	1223.87962945175	1109.76254758506	1088.35103142563	1203.51082726979	0.381350382632436	0.193738852493632	-0.0407731311988824	0.164582337003732	0.135523690663489	0.0290586463402427	1.34565069507419e-07	0.013089453076806	0.738073783208937	0.0382421305915253	0.695334125803627	0.792367091642398	1264.20425468883	1264.20425468883	1264.20425468883	1264.20425468883	1264.20425468883	1264.20425468883
ESCO1	ENSG00000141446	establishment of sister chromatid cohesion N-acetyltransferase 1 [Source:HGNC Symbol;Acc:HGNC:24645]	protein_coding	1212.41588267961	1125.72242237168	1132.93693969932	1003.8513211686	1058.21341400245	1065.11804961619	1035.4401315829	1033.017457995	925.422631114901	1013.1663099942	1013.12299542132	1017.44821782321	939.534662909949	1011.80842863934	913.193111866772	1000.88458253057	0.014633833304868	0.100624351374112	0.0808019255414859	0.248241472380661	0.00709707881474713	0.241144393565914	0.905562318439142	0.282313663772371	0.481299850531019	0.00180005625204805	0.998093013603359	0.00685175589106625	1031.3310349635	1031.3310349635	1031.3310349635	1031.3310349635	1031.3310349635	1031.3310349635
SNRPD1	ENSG00000167088	small nuclear ribonucleoprotein D1 polypeptide [Source:HGNC Symbol;Acc:HGNC:11158]	protein_coding	1687.45054459504	1668.43551708705	1626.8057405632	1351.08358777451	1485.84760185275	1645.35157227829	1521.16331387558	1508.16306495779	1373.48220940751	1308.54713469898	1219.99104160682	1166.15218812045	1014.0716929743	1169.68742035185	1089.26331225667	1317.07059080496	0.126855293717192	0.387443575250531	0.250999676777004	0.479907614426369	-0.127173070844581	0.60708068527095	0.270642262721677	3.26425551893146e-05	0.0289871636008021	1.4763395840999e-07	0.937392140498266	2.12861879918566e-09	1384.53540832536	1384.53540832536	1384.53540832536	1384.53540832536	1384.53540832536	1384.53540832536
ABHD3	ENSG00000158201	abhydrolase domain containing 3, phospholipase [Source:HGNC Symbol;Acc:HGNC:18718]	protein_coding	884.482684118666	918.239691058699	982.006048913074	880.853515558874	980.90101845889	1567.44446602907	1602.99140938062	1599.37405200868	1374.42748277943	1319.63651719643	1249.16474042785	720.040277228736	702.120419001265	719.098473201533	660.491321669873	740.365125008707	0.897274621240435	1.17231554965458	0.397072173163117	0.395520253885698	0.0114573795202763	0.384062874365422	2.9931594390835e-32	1.97859235242672e-55	2.16963354971484e-05	1.11057126258291e-06	0.998093013603359	2.34485451110697e-05	1056.35232762753	1056.35232762753	1056.35232762753	1056.35232762753	1056.35232762753	1056.35232762753
	ENSG00000264188	novel transcript	lncRNA	0.936951995888417	0.857366658318113	1.91051760488925	2.83841089868595	2.41601236073618	1.16279263058536	2.09815629500081	0	4.72636685962667	1.00812568158627	3.53620591770093	1.73922772277473	0.920210247708079	2.30480279872286	0.912280831035737	0	1.55768155546079	0.042326386596603	1.32036208757663	0.214684384058088	0.338833314903977	-0.124148930845889	NA	NA	NA	NA	NA	NA	1.71046428145371	1.71046428145371	1.71046428145371	1.71046428145371	1.71046428145371	1.71046428145371
	ENSG00000265656	novel transcript, antisense to ABHD3	lncRNA	1.87390399177683	2.57209997495434	3.8210352097785	6.62295876360055	2.41601236073618	1.16279263058536	4.19631259000161	2.12118574536961	1.89054674385067	5.04062840793136	0.884051479425231	3.47845544554945	1.84042049541616	3.45720419808429	1.82456166207147	4.45332406020275	-0.321999897164411	-0.34346939901254	0.532409782806548	-0.217602766240059	-0.259419807053561	0.0418170408135021	NA	NA	NA	NA	NA	NA	2.9784683599584	2.9784683599584	2.9784683599584	2.9784683599584	2.9784683599584	2.9784683599584
KDSR	ENSG00000119537	3-ketodihydrosphingosine reductase [Source:HGNC Symbol;Acc:HGNC:4021]	protein_coding	1529.1056572899	1556.12048484737	1439.57501528405	1236.60101486085	1245.4543719595	1575.58401444317	1540.04672053059	1516.64780793927	2058.80540405338	1925.52005182978	1880.37749673747	1377.46835643758	1338.90591041526	1346.00483445415	1327.368609157	1470.71027088196	0.501725099453181	0.161293132295288	-0.153881831767339	0.128050927981777	-0.0234155687314063	0.151466496713183	2.07808028298695e-14	0.030240652262815	0.0856690904314987	0.0960141333879411	0.998093013603359	0.0688892526636575	1522.76850132008	1522.76850132008	1522.76850132008	1522.76850132008	1522.76850132008	1522.76850132008
VPS4B	ENSG00000119541	vacuolar protein sorting 4 homolog B [Source:HGNC Symbol;Acc:HGNC:10895]	protein_coding	2510.09439698507	2310.60314416731	2468.38874551691	2289.65145827333	2353.19603935704	2533.7251420455	2546.11266398348	2579.36186636944	2590.99431244734	2717.90683755659	2557.56092997719	2159.25121782482	1981.21266331549	2098.52294823717	2114.66696634084	2264.5152846131	0.280218523406206	0.242063411236072	0.104313230884239	0.170183164010453	-0.0601110767521489	0.230294240762602	9.63400182471688e-06	0.000140672495366357	0.218340462881078	0.0102314580051011	0.998093013603359	0.00132885313365638	2379.73528856316	2379.73528856316	2379.73528856316	2379.73528856316	2379.73528856316	2379.73528856316
	ENSG00000267430	proteasome (prosome, macropain) 26S subunit, ATPase, 5 (PSMC5) pseudogene	processed_pseudogene	0.936951995888417	0	0	0.94613696622865	2.41601236073618	0	1.0490781475004	1.0605928726848	0.945273371925333	1.00812568158627	0	1.73922772277473	1.84042049541616	1.15240139936143	0.912280831035737	0	-0.121771924016346	0.0466749141387892	1.24567017508853	-1.08140992554372	1.36625411657496	-2.44766404211868	NA	NA	NA	NA	NA	NA	0.875406365321132	0.875406365321132	0.875406365321132	0.875406365321132	0.875406365321132	0.875406365321132
SERPINB5	ENSG00000206075	serpin family B member 5 [Source:HGNC Symbol;Acc:HGNC:8949]	protein_coding	0.936951995888417	0.857366658318113	0.955258802444624	7.5690957298292	0	0	1.0490781475004	1.0605928726848	0	1.00812568158627	1.76810295885046	2.60884158416209	0.920210247708079	0	1.82456166207147	4.45332406020275	-1.16547162459102	-1.54698653066342	0.890858156640195	-1.19428011180828	-0.24112174850723	-0.953158363301053	NA	NA	NA	NA	NA	NA	1.56321940007792	1.56321940007792	1.56321940007792	1.56321940007792	1.56321940007792	1.56321940007792
BCL2	ENSG00000171791	BCL2 apoptosis regulator [Source:HGNC Symbol;Acc:HGNC:990]	protein_coding	121.803759465494	126.890265431081	105.078468268909	123.943942575953	96.6404944294473	153.488627237268	137.429237322553	141.058852067079	190.945221128917	170.37324018808	194.491325473551	182.618910891346	172.079316321411	190.146230894636	175.157919558861	205.966237784377	-0.0349304057271086	-0.401667069194485	-0.773057121746614	-0.686200693995993	-0.0990795366015063	-0.587121157394487	0.8834006829809	0.0159854967617671	3.73435118502062e-05	1.38053952301627e-05	0.998093013603359	0.000938381053169511	155.507003064935	155.507003064935	155.507003064935	155.507003064935	155.507003064935	155.507003064935
	ENSG00000267533	single stranded DNA binding protein 4 (SSBP4) pseudogene	processed_pseudogene	4.68475997944209	2.57209997495434	5.73155281466774	7.5690957298292	1.20800618036809	4.65117052234145	8.39262518000323	5.30296436342402	7.56218697540266	6.04875408951763	1.76810295885046	7.82652475248627	2.76063074312424	10.3716125942529	6.38596581725016	7.79331710535481	-0.677597925490544	-0.405676644992367	-0.827139358946553	-0.919212106988467	-0.611176054716861	-0.308036052271607	0.539881324502708	0.712815039269388	0.507018604923646	0.361257502190432	NA	0.812321550224622	5.66433561132933	5.66433561132933	5.66433561132933	5.66433561132933	5.66433561132933	5.66433561132933
ADGRA3P1	ENSG00000256616	ADGRA3 pseudogene 1 [Source:HGNC Symbol;Acc:HGNC:55918]	transcribed_processed_pseudogene	14.9912319342147	14.5752331914079	11.4631056293355	11.3536435947438	16.9120865251533	9.3023410446829	11.5398596225044	9.54533585416324	11.343280463104	12.0975081790353	15.9129266296542	6.08729702971154	15.6435742110373	6.91440839616859	7.29824664828589	14.4733031956589	0.470150615097384	0.0954213554930152	0.557854659788586	0.528083476061082	0.185813427830658	0.342270048230424	0.535247217433135	0.913029984294974	0.493867238196089	0.444985815560041	NA	0.659968731463163	11.8408363843038	11.8408363843038	11.8408363843038	11.8408363843038	11.8408363843038	11.8408363843038
TUBB6	ENSG00000176014	tubulin beta 6 class V [Source:HGNC Symbol;Acc:HGNC:20776]	protein_coding	402.88935823202	345.518763302199	537.810705776323	535.513522885416	281.465440025765	477.907771170584	505.655667095194	521.811693360924	617.263511867243	698.631097339286	626.792498912489	908.746485149794	793.221233524364	828.576606140869	781.824672197626	927.404735537223	-0.385395596578726	-0.752922667147278	-1.04424697938247	-0.98101219674466	0.00905267924479471	-0.990064875989454	0.0962775936591114	0.000235161589519766	5.52964156312964e-06	1.0143969544305e-06	0.998093013603359	1.12046286521081e-05	611.939610157332	611.939610157332	611.939610157332	611.939610157332	611.939610157332	611.939610157332
SETBP1-DT	ENSG00000267414	SETBP1 divergent transcript [Source:HGNC Symbol;Acc:HGNC:54819]	lncRNA	97.4430075723954	110.600298923037	89.7943274297947	96.5059705553223	109.928562413496	123.256018842048	163.656191010063	139.998259194394	69.9502295224747	58.4712895320038	71.6081698334437	120.006712871456	119.62733220205	119.849745533589	131.368439669146	99.0864603395112	-0.809838009047939	0.283152467209103	-0.187707014715634	-0.236365680331437	0.0325526009193932	-0.26891828125083	0.000102158963220036	0.198957921940748	0.518582906720814	0.309048993947717	0.998093013603359	0.274877227324	107.571938465264	107.571938465264	107.571938465264	107.571938465264	107.571938465264	107.571938465264
	ENSG00000279319	TEC	TEC	2.81085598766525	1.71473331663623	3.8210352097785	8.51523269605785	2.41601236073618	3.48837789175609	4.19631259000161	4.24237149073922	6.61691360347733	2.01625136317254	1.76810295885046	3.47845544554945	3.68084099083232	0	0.912280831035737	3.33999304515206	1.30206693027548	1.50332037294077	1.99500427974231	0.975931393567177	1.34888551601297	-0.372954122445793	NA	NA	NA	0.532564597947501	NA	NA	3.31361061134005	3.31361061134005	3.31361061134005	3.31361061134005	3.31361061134005	3.31361061134005
FAM210A	ENSG00000177150	family with sequence similarity 210 member A [Source:HGNC Symbol;Acc:HGNC:28346]	protein_coding	397.267646256689	402.104962751195	362.043086126513	331.147938180028	436.090231112881	568.605596356242	522.440917455201	482.569757071586	469.800865846891	456.680933758581	434.069276397789	353.063227723269	370.844729826356	404.492891175862	306.526359228007	341.792621620561	0.373511328287023	0.582959756051049	0.126213297854585	0.146023558227326	0.0482474616317269	0.0977760965955992	0.0101768920348892	1.38104771835302e-05	0.535801356266725	0.381104398527433	0.998093013603359	0.611360822386611	414.971315055478	414.971315055478	414.971315055478	414.971315055478	414.971315055478	414.971315055478
RNMT	ENSG00000101654	RNA guanine-7 methyltransferase [Source:HGNC Symbol;Acc:HGNC:10075]	protein_coding	2224.3240382391	2109.97934612088	2204.73731604219	2146.78477637281	2031.86639537913	2411.63191583404	2225.09475084836	2246.33570434642	2097.56161230231	2268.28278356911	2111.11493286745	1934.0212277255	1868.94701309511	1986.74001249911	1881.12307359569	1933.85597314304	0.15908394162415	0.246758712687569	0.113252499286315	0.173016111734309	-0.0235647825494407	0.19658089428375	0.020845186278449	0.000101745864841104	0.175634380249525	0.00886569240877691	0.998093013603359	0.00700473473886742	2105.15005449877	2105.15005449877	2105.15005449877	2105.15005449877	2105.15005449877	2105.15005449877
EMILIN2	ENSG00000132205	elastin microfibril interfacer 2 [Source:HGNC Symbol;Acc:HGNC:19881]	protein_coding	876.05011615567	1068.27885626437	603.723563145002	469.283935249411	999.021111164411	2315.12012749546	2165.29729644083	2146.63997431404	2938.85491331586	2659.43554802458	2303.83815538215	1340.07496039793	1269.89014183715	1843.84223897829	2100.9827538753	2421.49495773525	0.311735438696304	0.0578709153290771	-1.53327469416171	-1.32077562300355	-0.701465221374817	-0.619310401628728	0.391562055301349	0.892482528254545	1.55841591994389e-06	2.91311530296643e-06	0.325526237438892	0.0753678153781976	1720.11429061098	1720.11429061098	1720.11429061098	1720.11429061098	1720.11429061098	1720.11429061098
	ENSG00000272625	novel transcript, antisense to LPIN2	lncRNA	1.87390399177683	1.71473331663623	1.91051760488925	3.7845478649146	3.62401854110427	6.97675578351218	14.6870940650056	5.30296436342402	14.17910057888	12.0975081790353	15.9129266296542	3.47845544554945	4.6010512385404	12.6764153929757	9.12280831035737	14.4733031956589	0.23119610770837	-0.410970508218827	-1.6938222638621	-2.71399974826654	-1.57509004955001	-1.13890969871653	0.791575687530756	0.6144026141919	0.0716447910215537	0.00164813036476561	NA	0.324720649275076	7.90100653136965	7.90100653136965	7.90100653136965	7.90100653136965	7.90100653136965	7.90100653136965
CHORDC1P4	ENSG00000263606	CHORDC1 pseudogene 4 [Source:HGNC Symbol;Acc:HGNC:54688]	transcribed_processed_pseudogene	3.74780798355367	1.71473331663623	2.86577640733387	4.73068483114325	6.04003090184046	9.3023410446829	8.39262518000323	5.30296436342402	11.343280463104	12.0975081790353	14.1448236708037	1.73922772277473	1.84042049541616	3.45720419808429	1.82456166207147	3.33999304515206	2.15462040861405	1.43956434004421	0.921971663407702	-0.0331794027201877	-0.655441046140223	0.622261643420035	0.0105987626315783	0.117560378109649	0.441176436975646	0.980592912267395	NA	0.664325767599883	5.74274896656621	5.74274896656621	5.74274896656621	5.74274896656621	5.74274896656621	5.74274896656621
LPIN2-AS1	ENSG00000265907	LPIN2 antisense RNA 1 [Source:HGNC Symbol;Acc:HGNC:58311]	lncRNA	1.87390399177683	5.14419994990868	2.86577640733387	3.7845478649146	1.20800618036809	2.32558526117073	12.5889377700048	6.36355723610883	15.1243739508053	13.1056338606215	10.6086177531028	5.21768316832418	1.84042049541616	3.45720419808429	4.56140415517868	1.11333101505069	2.06030958167486	1.20681944366584	-0.256439884234787	0.100887393055371	0.19659069717538	-0.0957033041200089	0.0310664303989569	0.258344230752182	0.889281987906331	0.945291150319956	NA	0.950731310985105	5.69894895363563	5.69894895363563	5.69894895363563	5.69894895363563	5.69894895363563	5.69894895363563
	ENSG00000277447	ribosomal protein L10 (RPL10) pseudogene	processed_pseudogene	0.936951995888417	0.857366658318113	0	0.94613696622865	3.62401854110427	1.16279263058536	1.0490781475004	0	0.945273371925333	1.00812568158627	0.884051479425231	1.73922772277473	0	1.15240139936143	0	1.11333101505069	0.387258700449334	0.0158760715206563	1.62721804799768	-0.254880735662742	0.288968185448659	-0.543848921111402	NA	NA	NA	NA	NA	NA	0.963672225609306	0.963672225609306	0.963672225609306	0.963672225609306	0.963672225609306	0.963672225609306
	ENSG00000265399	novel transcript, antisense to MYOM1	lncRNA	1.87390399177683	0	0	0.94613696622865	0	0	3.14723444250121	2.12118574536961	2.835820115776	2.01625136317254	0.884051479425231	0	0.920210247708079	0	0	0	3.29801048419495	3.19179689806094	1.42952027230759	1.67289880442018	1.2187865706723	0.454112233747886	NA	NA	NA	NA	NA	NA	0.921549646997385	0.921549646997385	0.921549646997385	0.921549646997385	0.921549646997385	0.921549646997385
MYL12A	ENSG00000101608	myosin light chain 12A [Source:HGNC Symbol;Acc:HGNC:16701]	protein_coding	8081.2109645376	7333.91439525314	7344.98493199672	4938.83496371356	7040.26001918523	9075.59648171875	8445.07908737825	8801.86025041119	8472.48523256676	9089.26114518183	8463.90886401716	8893.54096040856	8379.43451562977	8213.16477324892	8372.00118641495	8856.54822472822	0.0327142620681323	0.0490829728506275	-0.502479177995571	-0.16069600648955	0.0263119212276751	-0.187007927717225	0.848081218083892	0.747214407422819	5.71549506044324e-05	0.207141084765641	0.998093013603359	0.177146195578152	8112.63037477441	8112.63037477441	8112.63037477441	8112.63037477441	8112.63037477441	8112.63037477441
MYL12-AS1	ENSG00000264235	MYL12A and MYL12B antisense RNA 1 [Source:HGNC Symbol;Acc:HGNC:55331]	lncRNA	0.936951995888417	3.42946663327245	2.86577640733387	4.73068483114325	4.83202472147236	4.65117052234145	8.39262518000323	7.42415010879363	3.78109348770133	2.01625136317254	10.6086177531028	3.47845544554945	0.920210247708079	2.30480279872286	4.56140415517868	5.56665507525344	0.411004561586955	0.716694339125539	0.197246529604157	-0.780344313693657	-0.908110221983936	0.12776590829028	NA	0.53411580132749	0.907485980508132	0.542913210984024	NA	NA	4.40627129541486	4.40627129541486	4.40627129541486	4.40627129541486	4.40627129541486	4.40627129541486
MYL12B	ENSG00000118680	myosin light chain 12B [Source:HGNC Symbol;Acc:HGNC:29827]	protein_coding	6255.09152455108	5330.24851476371	6284.64766128318	4890.58197843589	5287.44305147113	7383.73320421705	7361.38136101033	7602.32971140468	6450.54549001847	8181.94803175418	7445.4815597193	8924.84705941851	8143.8606922165	7897.40678982389	7786.31689289001	8041.58992171112	-0.103861676775756	-0.0862731538928963	-0.636239954444807	-0.408995311581268	0.109961074861064	-0.518956386442332	0.394110845613028	0.470898035592852	1.13959422691529e-09	1.62407153634859e-05	0.978825607573385	7.45495308968657e-07	7079.21584029306	7079.21584029306	7079.21584029306	7079.21584029306	7079.21584029306	7079.21584029306
DSC3	ENSG00000134762	desmocollin 3 [Source:HGNC Symbol;Acc:HGNC:3037]	protein_coding	47.7845517903093	67.7319660071309	62.0918221589006	175.981475718529	56.7762904773003	82.5582767715607	90.2207206850347	86.9686155601539	47.2636685962667	54.4387868056587	64.5357579980419	73.9171782179258	73.6168198166463	72.6012881597701	52.9122882000727	83.4998261288016	-0.324325945273671	0.31864962970256	0.756923156918875	-0.229003914408466	0.0871608551148094	-0.316164769523275	0.49737435080146	0.472423695408528	0.0848231540037284	0.629179741748558	0.998093013603359	0.516539533059425	74.5562083182565	74.5562083182565	74.5562083182565	74.5562083182565	74.5562083182565	74.5562083182565
DSC1	ENSG00000134765	desmocollin 1 [Source:HGNC Symbol;Acc:HGNC:3035]	protein_coding	0.936951995888417	0	0	6.62295876360055	0	2.32558526117073	0	0	0	0	0.884051479425231	0	0	0	0	0	0.803594865009037	1.98451855526168	4.10154149714396	0.75869966135032	0	0.995213096160291	NA	NA	NA	NA	NA	NA	0.673096718755308	0.673096718755308	0.673096718755308	0.673096718755308	0.673096718755308	0.673096718755308
DSG1	ENSG00000134760	desmoglein 1 [Source:HGNC Symbol;Acc:HGNC:3048]	protein_coding	0.936951995888417	0.857366658318113	0.955258802444624	0.94613696622865	1.20800618036809	1.16279263058536	6.29446888500242	2.12118574536961	0.945273371925333	2.01625136317254	0.884051479425231	5.21768316832418	5.52126148624848	0	1.82456166207147	2.22666203010138	-0.123865133718959	1.22436574795767	-0.372454280698252	-0.59265438209693	1.95975224703551	-2.55240662913244	NA	NA	NA	NA	NA	NA	2.06986952659212	2.06986952659212	2.06986952659212	2.06986952659212	2.06986952659212	2.06986952659212
PPP4R1	ENSG00000154845	protein phosphatase 4 regulatory subunit 1 [Source:HGNC Symbol;Acc:HGNC:9320]	protein_coding	3243.7278097657	2913.33190496495	3442.75272401043	2827.05725509121	2710.765868746	3668.61074949682	3616.17237443389	3716.31742588755	3293.33242778786	3553.64302759161	3481.39472597656	3280.18348515313	3104.78937576706	3143.75101745798	2956.70217338682	3091.72022879576	0.168496460570811	0.259585594191263	-0.145229308580618	0.0625884807674983	0.0597687085504769	0.00281977221702138	0.0310664303989569	0.000291063928198456	0.114324532118692	0.484769009721721	0.998093013603359	0.98121369044542	3252.76578589458	3252.76578589458	3252.76578589458	3252.76578589458	3252.76578589458	3252.76578589458
NFATC1	ENSG00000131196	nuclear factor of activated T cells 1 [Source:HGNC Symbol;Acc:HGNC:7775]	protein_coding	138.668895391486	177.474898271849	138.512526354471	92.7214226904077	71.2723646417174	53.4884610069267	75.533626620029	73.1809082152515	132.338272069547	137.105092695733	133.49177339321	100.875207920934	104.903968238721	131.373759527203	124.982473851896	112.446432520119	0.127225199056572	-0.861776462259004	-0.572841457619648	0.304348406990701	-0.257286503496799	0.5616349104875	0.627812125456192	2.61528920468145e-05	0.0189168710029306	0.146273461617233	0.937392140498266	0.00972197449481705	112.398130213094	112.398130213094	112.398130213094	112.398130213094	112.398130213094	112.398130213094
TRAPPC8	ENSG00000153339	trafficking protein particle complex subunit 8 [Source:HGNC Symbol;Acc:HGNC:29169]	protein_coding	1120.59458708255	1100.00142262214	1189.29720904356	1111.71093531866	1072.70948816686	1380.23485250483	1339.67279435801	1262.10551849492	1332.83545441472	1374.07530400209	1353.48281500003	1186.15330693236	1126.33734319469	1163.92541335505	1056.42120233938	1175.67755189353	0.259635612905635	0.231165626956833	-0.048706887883418	0.00738243647002946	0.0328083710352417	-0.0254259345652123	0.000505028404199335	0.00197051702263851	0.674907615062226	0.947337880578088	0.998093013603359	0.819020988142847	1209.07719992021	1209.07719992021	1209.07719992021	1209.07719992021	1209.07719992021	1209.07719992021
CCDC102B	ENSG00000150636	coiled-coil domain containing 102B [Source:HGNC Symbol;Acc:HGNC:26295]	protein_coding	60.9018797327471	54.0140994740411	34.3893168880065	31.2225198855455	33.8241730503065	27.9070231340487	27.2760318350105	25.4542289444353	35.9203881331627	43.3494043082097	33.5939562181588	35.6541683168819	42.3296713945716	31.1148377827586	30.1052674241793	32.2865994364699	0.269452741653048	-0.212834628978729	0.0594149537537576	0.679278306246552	0.323274126714099	0.356004179532453	0.534166848916653	0.6353319413185	0.92317169391856	0.0431115032403684	NA	0.365965806303027	36.2089728724084	36.2089728724084	36.2089728724084	36.2089728724084	36.2089728724084	36.2089728724084
CABYR	ENSG00000154040	calcium binding tyrosine phosphorylation regulated [Source:HGNC Symbol;Acc:HGNC:15569]	protein_coding	74.9561596710734	76.305632590312	92.6601038371285	138.135997069383	71.2723646417174	51.162875745756	43.0122040475165	77.4232797059907	41.5920283647147	62.5037922583488	49.506882847813	66.9602673268269	69.0157685781059	55.3152671693487	63.8596581725016	65.6865298879906	-0.271369773517227	-0.107861289278507	0.774813115636981	0.397528454731608	0.140145707089773	0.257382747641835	0.516947737641596	0.809339562451673	0.0339878220179508	0.263294030363882	0.998093013603359	0.532573560077287	68.710550744658	68.710550744658	68.710550744658	68.710550744658	68.710550744658	68.710550744658
LAMA3	ENSG00000053747	laminin subunit alpha 3 [Source:HGNC Symbol;Acc:HGNC:6483]	protein_coding	30.9194158643178	42.8683329159056	59.2260457515667	247.887885151906	67.6483461006131	97.6745809691704	92.3188769800355	107.119880141165	69.9502295224747	122.991333153525	65.4198094774671	118.267485148681	115.946491211218	89.8873091501916	93.9649255966809	95.7464672943591	-0.116635111338246	0.0875204636438285	0.766885107931244	-1.07287188852399	0.32929918490164	-1.40217107342563	0.850336688271323	0.884060478962578	0.130123541561867	0.0126341507510992	0.998093013603359	0.00236335525441905	94.8648384018299	94.8648384018299	94.8648384018299	94.8648384018299	94.8648384018299	94.8648384018299
GNAL	ENSG00000141404	G protein subunit alpha L [Source:HGNC Symbol;Acc:HGNC:4388]	protein_coding	240.796662943323	304.36516370293	137.557267552026	118.267120778581	128.048655119018	262.791134512292	251.778755400097	193.027902828634	418.756103762923	318.567715381262	287.3167308132	210.446554455742	261.339710349095	286.947948440996	249.964947703792	288.352732898128	0.312926809527841	-0.22155745099862	-1.15988869343199	-0.270663331494494	-0.221257854947014	-0.0494054765474802	0.311945093032681	0.485912002511644	8.99249815562766e-05	0.376852082433073	0.998093013603359	0.900868631761705	247.395319165127	247.395319165127	247.395319165127	247.395319165127	247.395319165127	247.395319165127
RNF138	ENSG00000134758	ring finger protein 138 [Source:HGNC Symbol;Acc:HGNC:17765]	protein_coding	893.85220407755	907.951291158882	926.601038371285	717.171820401317	771.91594925521	1134.88560745131	1063.76524156541	1005.44204330519	1072.88527713525	1084.74323338683	1071.47039306338	1043.53663366484	1081.24704105699	1055.59968181507	933.263290149559	1007.56456862087	0.109932778529266	0.0979949584515129	-0.424096187494787	-0.133111142369947	0.0909972694938045	-0.224108411863751	0.234189956885975	0.285226093406746	1.96011817187332e-06	0.125489348452841	0.966274828729587	0.0115167130617801	985.743457154935	985.743457154935	985.743457154935	985.743457154935	985.743457154935	985.743457154935
	ENSG00000263393	novel transcript, antisense to RNF138	lncRNA	0	0	0.955258802444624	1.8922739324573	0	0	2.09815629500081	4.24237149073922	4.72636685962667	6.04875408951763	2.65215443827569	3.47845544554945	1.84042049541616	2.30480279872286	3.64912332414295	3.33999304515206	0.514342207632719	-0.537695157379675	-1.60327589985022	-3.24846626926502	-0.223851732235537	-3.02461453702948	NA	NA	NA	NA	NA	NA	2.32675818856534	2.32675818856534	2.32675818856534	2.32675818856534	2.32675818856534	2.32675818856534
MEP1B	ENSG00000141434	meprin A subunit beta [Source:HGNC Symbol;Acc:HGNC:7020]	protein_coding	2.81085598766525	3.42946663327245	1.91051760488925	0.94613696622865	2.41601236073618	4.65117052234145	2.09815629500081	1.0605928726848	0	1.00812568158627	2.65215443827569	3.47845544554945	0	2.30480279872286	1.82456166207147	1.11333101505069	-0.493051333183432	0.559989384473442	-0.09753805380835	0.642397207308583	0.0129240813181121	0.629473125990471	NA	NA	NA	NA	NA	NA	1.98152126775471	1.98152126775471	1.98152126775471	1.98152126775471	1.98152126775471	1.98152126775471
RTTN	ENSG00000176225	rotatin [Source:HGNC Symbol;Acc:HGNC:18654]	protein_coding	348.546142470491	399.532862776241	384.014038582739	411.569580309463	352.737804667483	352.326167067365	356.686570150137	310.753711696648	517.064534443157	413.331529450371	469.431335574798	446.981524753105	432.498816422797	474.78937653691	504.491299562762	473.165681396542	-0.0534236158893534	-0.511900182343702	-0.338059923483808	-0.359974558566829	-0.139791360360775	-0.220183198206054	0.756798896426575	1.71830614869936e-05	0.0190987143420135	0.00293725348198686	0.964820026281038	0.128670622747011	415.495060991313	415.495060991313	415.495060991313	415.495060991313	415.495060991313	415.495060991313
SERPINB13	ENSG00000197641	serpin family B member 13 [Source:HGNC Symbol;Acc:HGNC:8944]	protein_coding	1.87390399177683	1.71473331663623	2.86577640733387	4.73068483114325	0	2.32558526117073	4.19631259000161	3.18177861805441	8.507460347328	2.01625136317254	3.53620591770093	0	0	2.30480279872286	0.912280831035737	5.56665507525344	0.70799446415426	0.175740866276859	-0.202374485917832	-0.423551507903021	-4.1268955023912	3.70334399448818	NA	NA	NA	NA	NA	NA	2.73327695933315	2.73327695933315	2.73327695933315	2.73327695933315	2.73327695933315	2.73327695933315
ASXL3-DT	ENSG00000267642	ASXL3 divergent transcript [Source:HGNC Symbol;Acc:HGNC:55290]	lncRNA	0	0	0.955258802444624	0	0	0	0	3.18177861805441	0	0	1.76810295885046	1.73922772277473	0.920210247708079	0	2.73684249310721	0	-0.647270649928228	0.182251837719502	-2.25675604809651	-1.51867675262277	0.502425342535772	-2.02110209515854	NA	NA	NA	NA	NA	NA	0.70633880268372	0.70633880268372	0.70633880268372	0.70633880268372	0.70633880268372	0.70633880268372
NOL4	ENSG00000101746	nucleolar protein 4 [Source:HGNC Symbol;Acc:HGNC:7870]	protein_coding	134.921087407932	123.460798797808	145.199337971583	138.135997069383	65.2323337398769	66.2791799433657	91.2697988325351	71.0597224698819	64.2785892909227	72.5850490742116	72.492221312869	86.0917722773489	88.3401837799756	76.0584923578544	58.3859731862871	54.5532197374837	0.151318850412727	0.280444368126228	0.710571523241163	1.0974492647923	0.472862143072872	0.624587121719423	0.707640042318737	0.415752098562703	0.0323728370591359	3.93008604195972e-05	0.757502944708498	0.0435655375767942	88.0214848280824	88.0214848280824	88.0214848280824	88.0214848280824	88.0214848280824	88.0214848280824
EPB41L3	ENSG00000082397	erythrocyte membrane protein band 4.1 like 3 [Source:HGNC Symbol;Acc:HGNC:3380]	protein_coding	676.479341031437	661.887060221583	592.260457515667	677.434067819714	531.52271936196	650.001080497218	714.422218447775	711.657817571504	742.039596961387	774.240523458257	767.356684141101	766.129811882267	733.407567423339	766.346930575352	768.14045973209	813.844972002053	-0.040046340644632	-0.176712127218926	-0.366637899727919	-0.28178036807587	-0.0616523472506407	-0.22012802082523	0.788922499447356	0.118103601214289	0.00216027992859486	0.00706792147202555	0.998093013603359	0.0684971565024651	709.198206790169	709.198206790169	709.198206790169	709.198206790169	709.198206790169	709.198206790169
TIMM21	ENSG00000075336	translocase of inner mitochondrial membrane 21 [Source:HGNC Symbol;Acc:HGNC:25010]	protein_coding	683.974956998545	661.029693563265	603.723563145002	550.651714345075	602.795084003677	601.163790012632	596.925465927729	515.448136124815	501.940160492352	456.680933758581	461.474872259971	489.592603961085	494.152903019239	501.294608722223	524.561477845549	499.885625757759	-0.104541327252559	0.165647809109946	0.177686730095426	0.352278255607029	-0.0493739377602431	0.401652193367272	0.418176328491329	0.142098823396944	0.172547771364892	0.000365770546575905	0.998093013603359	0.000236443400308108	546.580974371094	546.580974371094	546.580974371094	546.580974371094	546.580974371094	546.580974371094
	ENSG00000286529	novel transcript	lncRNA	9.36951995888417	17.1473331663623	10.5078468268909	17.9766023583444	19.3280988858895	6.97675578351218	10.490781475004	3.18177861805441	2.835820115776	6.04875408951763	5.30430887655139	13.9138217821978	13.8031537156212	11.5240139936143	10.9473699724288	13.3599721806083	-1.33597265590221	-0.790143373368743	0.644267120996093	0.0588223561146592	0.218190743505867	-0.159368387391208	0.0614609942928784	0.270011570226754	0.38566753276468	0.94360648004071	NA	0.844458352837367	10.7947457374536	10.7947457374536	10.7947457374536	10.7947457374536	10.7947457374536	10.7947457374536
FAUP1	ENSG00000235297	FAU pseudogene 1 [Source:HGNC Symbol;Acc:HGNC:17984]	processed_pseudogene	14.9912319342147	12.8604998747717	13.3736232342247	13.2459175272011	12.0800618036809	15.1163041976097	13.6380159175052	20.1512645810113	11.343280463104	11.089382497449	14.1448236708037	12.1745940594231	8.28189222937271	13.8288167923372	14.5964932965718	11.1333101505069	-0.113978954713867	0.301787179292654	-0.0591092839333441	0.0527323212349753	-0.367301121015419	0.420033442250394	0.880408166747858	0.628664203495598	0.948488416458273	0.941485630926283	NA	0.532573560077287	13.2530945143617	13.2530945143617	13.2530945143617	13.2530945143617	13.2530945143617	13.2530945143617
CYB5A	ENSG00000166347	cytochrome b5 type A [Source:HGNC Symbol;Acc:HGNC:2570]	protein_coding	1857.97580784673	1908.49818141612	1784.42344296656	1163.74846846124	1609.0642322503	1205.81595791702	1237.91221405048	1244.07543965928	1307.31307337274	1421.45721103664	1273.03413037233	1476.60433663574	1530.30964193854	1502.73142476731	1411.29844561228	1422.83703723478	-0.116062034525886	-0.233452372950829	-0.0633394567054756	0.356518922188702	0.0568468059671759	0.299672116221526	0.390265957415499	0.0414953675606266	0.707570997459293	0.000840113209143407	0.998093013603359	0.014533651286603	1459.81869034613	1459.81869034613	1459.81869034613	1459.81869034613	1459.81869034613	1459.81869034613
DTNA	ENSG00000134769	dystrobrevin alpha [Source:HGNC Symbol;Acc:HGNC:3057]	protein_coding	891.978300085773	720.187992987215	971.498202086183	682.164752650857	561.722873871162	1446.51403244819	1772.94206927568	1788.15958334658	1368.75584254788	1949.71506818785	1880.37749673747	2114.90091089407	2181.81849731586	1879.56668235849	1743.36866810929	1676.67650866634	-0.0276455179162027	-0.0813586861885518	-1.50397714863009	-1.0369760552489	0.282394309764823	-1.31937036501373	0.90799436314372	0.693136429534794	1.10610099065505e-19	2.24480745884435e-12	0.686190499198146	7.12284125019557e-16	1476.89671759806	1476.89671759806	1476.89671759806	1476.89671759806	1476.89671759806	1476.89671759806
	ENSG00000260578	novel transcript	lncRNA	7.49561596710734	3.42946663327245	8.59732922200162	7.5690957298292	9.66404944294473	12.790718936439	9.44170332750363	7.42415010879363	2.835820115776	5.04062840793136	8.84051479425231	12.1745940594231	12.8829434679131	10.3716125942529	8.21052747932163	13.3599721806083	-0.911295524585871	-0.103663603839681	-0.306532895781717	-0.713235159251993	0.244237933787061	-0.957473093039054	0.250164297462167	0.910430845055868	0.767978187604396	0.354337072786795	NA	0.215535190862373	8.75804640421064	8.75804640421064	8.75804640421064	8.75804640421064	8.75804640421064	8.75804640421064
DSEL	ENSG00000171451	dermatan sulfate epimerase like [Source:HGNC Symbol;Acc:HGNC:18144]	protein_coding	217.372863046113	163.75703173876	216.84374815493	243.157200320763	179.992920874846	322.093558672145	328.361460167626	351.05624085867	241.04470984096	299.413327431123	302.345605963429	163.487405940824	186.80268028474	186.689026696552	143.228090472611	161.43299718235	0.783141683483356	1.0322777218777	0.38118081079346	0.285818511603547	0.100641150327583	0.185177361275964	1.00675784362801e-05	1.34730241815786e-09	0.0954964432836475	0.163287800566871	0.998093013603359	0.437704252396423	231.692429227903	231.692429227903	231.692429227903	231.692429227903	231.692429227903	231.692429227903
LINC02979	ENSG00000267480	long intergenic non-protein coding RNA 2979 [Source:HGNC Symbol;Acc:HGNC:56043]	lncRNA	8.43256796299576	14.5752331914079	9.55258802444624	5.6768217973719	12.0800618036809	10.4651336752683	8.39262518000323	7.42415010879363	13.2338272069547	15.1218852237941	9.72456627367755	7.82652475248627	10.1223127247889	13.8288167923372	10.9473699724288	13.3599721806083	-0.00110598083347129	-0.535005809245615	-0.548701621228058	-0.212862273598582	-0.497795491751688	0.284933218153107	0.998817135699668	0.4491301664414	0.514134536396695	0.779461580517229	NA	0.726039622804766	10.6727785544402	10.6727785544402	10.6727785544402	10.6727785544402	10.6727785544402	10.6727785544402
PRELID3A	ENSG00000141391	PRELI domain containing 3A [Source:HGNC Symbol;Acc:HGNC:24639]	protein_coding	23.4237998972104	32.5799330160883	21.9709524562264	16.0843284258871	28.9921483288342	24.4186452422926	25.1778755400097	25.4542289444353	39.701481620864	26.2112677212431	41.5504195329859	31.3060990099451	30.3669381743666	35.7244433802044	33.7543907483223	30.0599374063686	0.115823640826977	-0.406979695075424	-0.586528861164738	-0.346567585065419	-0.105556376191779	-0.24101120887364	0.822599000492947	0.349197320776022	0.23461029928819	0.422216513890559	NA	0.62555412795144	29.1735555903302	29.1735555903302	29.1735555903302	29.1735555903302	29.1735555903302	29.1735555903302
	ENSG00000267108	novel transcript	lncRNA	0.936951995888417	0.857366658318113	0.955258802444624	0	0	2.32558526117073	0	1.0605928726848	2.835820115776	1.00812568158627	1.76810295885046	2.60884158416209	0.920210247708079	0	2.73684249310721	2.22666203010138	0.147680645944495	-0.615299708869995	-3.10710356277165	-0.888307155074417	0.0660808805614533	-0.954388035635871	NA	NA	NA	NA	NA	NA	1.26502254386239	1.26502254386239	1.26502254386239	1.26502254386239	1.26502254386239	1.26502254386239
	ENSG00000267199	novel transcript, antisense SPIRE1	lncRNA	2.81085598766525	6.8589332665449	2.86577640733387	0.94613696622865	3.62401854110427	2.32558526117073	3.14723444250121	1.0605928726848	0.945273371925333	2.01625136317254	7.07241183540185	5.21768316832418	11.042522972497	3.45720419808429	11.8596508034646	6.67998609030413	-1.13053914758633	-1.77143376690352	-1.76388957024762	-0.81917622474077	0.125749828692636	-0.944926053433405	NA	0.139031070194087	0.221225303182067	0.489033505971299	NA	NA	4.49563234677547	4.49563234677547	4.49563234677547	4.49563234677547	4.49563234677547	4.49563234677547
	ENSG00000267287	novel transcript	lncRNA	0	0.857366658318113	0.955258802444624	0	2.41601236073618	0	2.09815629500081	0	1.89054674385067	0	1.76810295885046	1.73922772277473	3.68084099083232	2.30480279872286	2.73684249310721	0	-0.462941877196853	-1.25240289724723	-0.575437776853183	-1.48707117142603	0.667804187208773	-2.1548753586348	NA	NA	NA	NA	NA	NA	1.27794736403987	1.27794736403987	1.27794736403987	1.27794736403987	1.27794736403987	1.27794736403987
CTDP1-DT	ENSG00000178412	CTDP1 divergent transcript [Source:HGNC Symbol;Acc:HGNC:26370]	lncRNA	0	3.42946663327245	0	0	2.41601236073618	3.48837789175609	0	1.0605928726848	0.945273371925333	1.00812568158627	3.53620591770093	0	1.84042049541616	0	1.82456166207147	2.22666203010138	0.432615129106123	0.130446065500453	-0.244509125115681	-0.225694656480222	-0.585707322589367	0.360012666109145	NA	NA	NA	NA	NA	NA	1.36098118232819	1.36098118232819	1.36098118232819	1.36098118232819	1.36098118232819	1.36098118232819
	ENSG00000278075	novel transcript	lncRNA	2.81085598766525	3.42946663327245	1.91051760488925	3.7845478649146	4.83202472147236	2.32558526117073	2.09815629500081	4.24237149073922	1.89054674385067	3.02437704475882	3.53620591770093	3.47845544554945	0	1.15240139936143	0.912280831035737	2.22666203010138	1.00294736403637	1.04001173712668	1.60378596445741	0.954737595792156	0.328525524694222	0.626212071097934	NA	NA	NA	NA	NA	NA	2.60340345446769	2.60340345446769	2.60340345446769	2.60340345446769	2.60340345446769	2.60340345446769
SLC66A2	ENSG00000122490	solute carrier family 66 member 2 [Source:HGNC Symbol;Acc:HGNC:26188]	protein_coding	1534.72736926523	1399.22238637516	1446.26182690116	1374.73701193023	1381.9590703411	1416.28142405297	1352.26173212802	1469.98172154114	1266.66631837995	1327.70152264912	1310.16429250819	1176.5875544571	1095.97040502032	1205.41186373206	1230.66684106721	1171.22422783332	0.113447989685721	0.231881082906683	0.196184016514512	0.279008786286657	-0.0818952015096491	0.360903987796306	0.160538647308413	0.000924924671832923	0.0186122927650041	4.11978606672197e-05	0.969271543693223	1.37782292676842e-06	1322.48909801139	1322.48909801139	1322.48909801139	1322.48909801139	1322.48909801139	1322.48909801139
DSC2	ENSG00000134755	desmocollin 2 [Source:HGNC Symbol;Acc:HGNC:3036]	protein_coding	3520.12864855278	3171.3992691187	3534.45756904511	3656.81937447373	3666.29875741716	6653.49943220944	6668.98978366006	6418.70806548843	5141.34186990189	5631.39005734091	5515.59718013402	3953.26461386695	3847.39904566748	3776.41938570741	3609.89524840841	3911.13185587307	0.528239803018454	0.805631405940124	-0.0400820932841332	-0.143672738520818	0.0511377619790485	-0.194810500499866	2.24593523403605e-18	1.40534528801406e-42	0.69390727625782	0.0375809397620839	0.998093013603359	0.00874631400187611	4542.2962598041	4542.2962598041	4542.2962598041	4542.2962598041	4542.2962598041	4542.2962598041
RAB12	ENSG00000206418	RAB12, member RAS oncogene family [Source:HGNC Symbol;Acc:HGNC:31332]	protein_coding	490.025893849642	465.550095466735	503.421388888317	526.998290189358	510.986614295703	666.280177325413	649.37937330275	609.840901793762	929.203724602603	884.12622275116	823.05192734489	798.305524753599	759.173454359165	770.956536172797	733.473788152732	784.898365610735	0.204297750422439	-0.249031783681383	-0.553736380315155	-0.649536848639311	0.0308321963334226	-0.680369044972734	0.0231832254191639	0.00488733979483358	9.91860342855017e-09	3.99092220825821e-15	0.998093013603359	7.29974518273186e-14	681.60451742871	681.60451742871	681.60451742871	681.60451742871	681.60451742871	681.60451742871
RAB12-AS1	ENSG00000266708	RAB12 antisense RNA 1 [Source:HGNC Symbol;Acc:HGNC:58203]	lncRNA	2.81085598766525	0	1.91051760488925	3.7845478649146	3.62401854110427	3.48837789175609	2.09815629500081	5.30296436342402	2.835820115776	4.03250272634509	5.30430887655139	9.56575247526099	5.52126148624848	4.60960559744572	2.73684249310721	2.22666203010138	0.363509216781436	0.197675013108591	0.229287446557846	-1.03981429854077	1.25680582993136	-2.29662012847213	NA	0.893364215806142	NA	0.4482904077299	NA	NA	3.74076214684941	3.74076214684941	3.74076214684941	3.74076214684941	3.74076214684941	3.74076214684941
FECH	ENSG00000066926	ferrochelatase [Source:HGNC Symbol;Acc:HGNC:3647]	protein_coding	843.256796299576	888.231858017565	782.356959202147	710.548861637717	676.483461006131	577.907937400925	607.416247402733	620.44683052061	655.074446744256	680.484835070733	661.270506610073	605.251247525605	582.493086799214	600.401129067306	570.175519397335	636.825340608993	0.145426085605124	0.00135138248722244	0.206523324080131	0.47880662399426	-0.0185185009923749	0.497325124986635	0.150730818914214	0.992579640109753	0.0559548947950432	6.30774237695859e-09	0.998093013603359	6.24650173923164e-08	668.664066456932	668.664066456932	668.664066456932	668.664066456932	668.664066456932	668.664066456932
CABLES1	ENSG00000134508	Cdk5 and Abl enzyme substrate 1 [Source:HGNC Symbol;Acc:HGNC:25097]	protein_coding	123.677663457271	84.8792991734932	111.765279886021	108.805751116295	135.296692201226	69.7675578351217	72.3863921775278	80.6050583240451	25.522381041984	36.2925245371058	51.2749858066634	42.6110792079808	27.6063074312424	19.5908237891443	43.7894798897154	34.5132614665713	0.196042753916884	1.16999844998774	1.88297407812134	1.6918273838247	0.0920013058704337	1.59982607795426	0.694872616181868	0.000508850920596662	9.2076321512028e-08	1.09266691679338e-07	0.998093013603359	7.23106752923718e-06	66.774033583838	66.774033583838	66.774033583838	66.774033583838	66.774033583838	66.774033583838
B4GALT6	ENSG00000118276	beta-1,4-galactosyltransferase 6 [Source:HGNC Symbol;Acc:HGNC:929]	protein_coding	751.435500702511	722.760092962169	752.743936326364	910.183761511962	732.051745303063	1006.97841808692	1051.1763037954	990.593743087607	1064.37781678793	1141.19827155566	1065.2820327074	1066.14659406091	1085.84809229553	955.340760070626	915.92995435988	979.731293244605	0.198616468161348	0.0977606566439034	-0.204625511500923	-0.355873294153017	0.179963539480899	-0.535836833633915	0.0359568450499688	0.352655137697186	0.0634122118858278	4.88348651644464e-05	0.54010074016975	1.09458041394147e-08	949.486144803659	949.486144803659	949.486144803659	949.486144803659	949.486144803659	949.486144803659
RPL17	ENSG00000265681	ribosomal protein L17 [Source:HGNC Symbol;Acc:HGNC:10307]	protein_coding	206.129439095452	211.769564604574	190.09650168648	150.435777630355	190.864976498158	184.884028263073	212.962863942582	201.512645810113	198.50740810432	185.495125411874	209.52020062378	179.140455445797	174.839947064535	154.421787514432	179.71932371404	181.472955453262	0.201750151373411	0.215914183687341	-0.02298059011438	0.235933328904172	0.0397396035969562	0.196193725307216	0.255857433913894	0.207526749890353	0.934898069659397	0.153196137463145	0.998093013603359	0.289270675488589	188.235812553927	188.235812553927	188.235812553927	188.235812553927	188.235812553927	188.235812553927
SMAD7	ENSG00000101665	SMAD family member 7 [Source:HGNC Symbol;Acc:HGNC:6773]	protein_coding	95.5691035806186	123.460798797808	132.780973539803	109.751888082523	91.8084697079749	102.325751491512	78.6808610625302	106.05928726848	72.7860496382507	66.5362949846939	66.3038609568924	380.890871287665	360.722417101567	301.929166632695	332.982503328044	359.605917861372	-2.27450244920409	-1.79511313749811	-1.71054787324567	-1.49921813423518	0.161391148979079	-1.66060928321426	2.72968540473608e-41	1.072588835583e-27	9.12584642463431e-20	2.05315952261361e-21	0.996465060854296	3.5913577352761e-22	173.887138457652	173.887138457652	173.887138457652	173.887138457652	173.887138457652	173.887138457652
GALNT1	ENSG00000141429	polypeptide N-acetylgalactosaminyltransferase 1 [Source:HGNC Symbol;Acc:HGNC:4123]	protein_coding	7356.94707171585	6803.20443375423	7360.26907283583	6327.76403013721	6329.9523851288	9248.85258367597	9178.38471248103	8973.67629578613	8092.48533705278	9747.56721525766	8859.07987532024	9104.85712872569	8539.55109873098	9075.16101997127	8551.72051012899	9756.11968488918	-0.0364005468012391	0.0011053614285452	-0.528122710548489	-0.347478334528509	-0.0488911495990383	-0.29858718492947	0.756798896426575	0.993032744296309	1.12936356366844e-09	9.73667565642076e-06	0.998093013603359	0.000894907926645801	8331.59952847449	8331.59952847449	8331.59952847449	8331.59952847449	8331.59952847449	8331.59952847449
ZNF407	ENSG00000215421	zinc finger protein 407 [Source:HGNC Symbol;Acc:HGNC:19904]	protein_coding	534.999589652286	508.418428382641	541.631740986102	531.728975020502	495.282533950917	445.349577514194	485.723182292687	536.659993578511	363.930248191253	411.315278087199	414.620143850434	409.588128713448	349.67989412907	430.998123361175	406.877250641939	460.919040230985	-0.124477735460199	0.179423220312212	0.249855398936264	0.288698271592459	-0.186708580591163	0.475406852183622	0.390040000985114	0.162321913209146	0.0757761481903385	0.0134182615797811	0.814812190669079	0.000138107459259131	457.982633036459	457.982633036459	457.982633036459	457.982633036459	457.982633036459	457.982633036459
HSBP1L1	ENSG00000226742	heat shock factor binding protein 1 like 1 [Source:HGNC Symbol;Acc:HGNC:37243]	protein_coding	71.2083516875197	93.4529657566743	87.8838098249054	57.7143549399477	107.51255005276	100.000166230341	82.8771736525319	97.574544287002	131.392998697621	101.820693840213	119.346949722406	95.6575247526099	104.903968238721	118.697344134227	100.350891413931	90.1798122191057	0.191982926158304	-0.140597272523826	-0.337146769133932	-0.289198100081775	-0.038625039989138	-0.250573060092637	0.546497255656613	0.661583214539744	0.314265701592627	0.312162964482169	0.998093013603359	0.431597057498316	97.5358812156574	97.5358812156574	97.5358812156574	97.5358812156574	97.5358812156574	97.5358812156574
TXNL4A	ENSG00000141759	thioredoxin like 4A [Source:HGNC Symbol;Acc:HGNC:30551]	protein_coding	2231.81965420621	2002.80851383111	2058.58271926816	1899.84302818713	1921.93783296563	2234.88743598507	2045.70238762579	2134.97345271451	2050.29794370605	1971.89383318275	1847.66759199873	1689.65973267565	1552.39468788353	1709.011275253	1715.08796234718	1742.36303855433	0.183872672075524	0.312066580789348	0.14989263108564	0.284410858009274	-0.0869420568328823	0.371352914842156	0.018372157362856	1.16848711271672e-05	0.103540602986715	7.35271137049282e-05	0.964820026281038	2.50363340332896e-06	1925.55819314905	1925.55819314905	1925.55819314905	1925.55819314905	1925.55819314905	1925.55819314905
	ENSG00000267127	novel protein	protein_coding	10.3064719547726	11.1457665581355	11.4631056293355	8.51523269605785	21.7441112466256	15.1163041976097	11.5398596225044	8.48474298147843	15.1243739508053	14.1137595422078	17.6810295885046	13.9138217821978	11.042522972497	10.3716125942529	12.7719316345003	8.9066481204055	0.542354799305981	0.11522007376727	0.454179870228423	0.0279600174865826	0.215659314868463	-0.18769929738188	0.418176328491329	0.888925253404554	0.564930382143884	0.972679075852065	NA	0.812709781235996	12.6400809419932	12.6400809419932	12.6400809419932	12.6400809419932	12.6400809419932	12.6400809419932
RBFA	ENSG00000101546	ribosome binding factor A [Source:HGNC Symbol;Acc:HGNC:26120]	protein_coding	263.283510844645	271.785230686842	234.993665401378	202.473310772931	295.961514190182	296.512120799267	303.183584627617	252.421103698983	285.472558321451	266.145179938776	286.432679333775	308.712920792514	322.993796945536	316.910384824394	366.736894076366	256.066133461658	-0.167924227881635	-0.14474768571416	-0.341296663380444	-0.289753813855812	0.00862090752232301	-0.298374721378135	0.440980494612895	0.497849351767636	0.118201625548468	0.125272943009076	0.998093013603359	0.151348589936851	283.13028679477	283.13028679477	283.13028679477	283.13028679477	283.13028679477	283.13028679477
RBFADN	ENSG00000261126	RBFA downstream neighbor [Source:HGNC Symbol;Acc:HGNC:48591]	lncRNA	4.68475997944209	2.57209997495434	6.68681161711237	2.83841089868595	4.83202472147236	2.32558526117073	7.34354703250282	5.30296436342402	8.507460347328	5.04062840793136	7.95646331482708	12.1745940594231	5.52126148624848	8.06680979553002	8.21052747932163	1.11333101505069	0.296413079352013	-0.217924754156539	-0.636277317745426	-0.344170261060629	0.600179203060027	-0.944349464120656	0.808554820882831	0.861770658885567	0.645118267529812	0.772526822514439	NA	0.367611965278009	5.82357998465156	5.82357998465156	5.82357998465156	5.82357998465156	5.82357998465156	5.82357998465156
ADNP2	ENSG00000101544	ADNP homeobox 2 [Source:HGNC Symbol;Acc:HGNC:23803]	protein_coding	1769.90232023322	1761.0311161854	1722.33162080766	1355.81427260566	1123.44574774232	861.629339263754	860.244080950331	921.655206363095	1305.42252662889	1317.62026583326	1181.97682799153	1224.41631683341	1096.89061526803	1192.73544833908	1082.87734643942	1245.81740584172	0.11252694447683	-0.412230522723309	0.0826978018653091	0.578369731254536	-0.0146519023792991	0.593021633633835	0.34167190859485	1.5648773548751e-05	0.560192097448674	1.34284124337042e-10	0.998093013603359	4.62123359924055e-09	1251.48815358292	1251.48815358292	1251.48815358292	1251.48815358292	1251.48815358292	1251.48815358292
PARD6G	ENSG00000178184	par-6 family cell polarity regulator gamma [Source:HGNC Symbol;Acc:HGNC:16076]	protein_coding	954.754083810297	931.100190933471	1017.35062460352	834.49280421367	781.579998698155	683.722066784193	639.937669975246	666.052324046057	594.576950941035	658.306070075835	590.546388256055	622.643524753352	581.572876551506	644.19238224304	581.122889369764	616.785382338081	0.00201990013597625	0.112818254564753	0.400045041236596	0.65795595477787	-0.0256655089816055	0.683621463759475	0.988251548631623	0.285709126921822	5.02926250638274e-05	8.02965587389445e-16	0.998093013603359	6.94929259325333e-14	712.42101422458	712.42101422458	712.42101422458	712.42101422458	712.42101422458	712.42101422458
	ENSG00000278000	novel transcript	lncRNA	4.68475997944209	2.57209997495434	6.68681161711237	5.6768217973719	8.45604326257664	8.13954841409754	13.6380159175052	3.18177861805441	7.56218697540266	3.02437704475882	14.1448236708037	6.08729702971154	10.1223127247889	13.8288167923372	8.21052747932163	4.45332406020275	-0.0797738131629258	-0.0789254586383714	-0.329861319498344	-0.931143925504225	-0.121523951555477	-0.809619973948747	0.948884382824502	0.949049104654112	0.805922248042589	0.345733617152673	NA	0.457665622280909	7.5293465849026	7.5293465849026	7.5293465849026	7.5293465849026	7.5293465849026	7.5293465849026
	ENSG00000267251	novel transcript, antisense to PARD6G	lncRNA	6.55866397121892	0.857366658318113	6.68681161711237	8.51523269605785	4.83202472147236	4.65117052234145	2.09815629500081	7.42415010879363	5.671640231552	5.04062840793136	5.30430887655139	3.47845544554945	4.6010512385404	2.30480279872286	4.56140415517868	5.56665507525344	0.357258663610811	0.179115558527168	0.698062854014071	0.155127111825607	-0.0484339004519874	0.203561012277595	0.784568976152795	0.894492556566552	0.589753787813448	0.905629587635946	NA	0.882136363282745	4.88453267622469	4.88453267622469	4.88453267622469	4.88453267622469	4.88453267622469	4.88453267622469
KCNG2	ENSG00000178342	potassium voltage-gated channel modifier subfamily G member 2 [Source:HGNC Symbol;Acc:HGNC:6249]	protein_coding	7.49561596710734	6.8589332665449	3.8210352097785	9.4613696622865	4.83202472147236	3.48837789175609	7.34354703250282	4.24237149073922	9.45273371925333	6.04875408951763	7.95646331482708	6.9569108910989	3.68084099083232	9.21921119489145	5.47368498621442	0	0.679288814332605	0.0464294717801147	0.569280864275262	0.312187503544716	0.126060205752781	0.186127297791935	0.541205571427822	0.972706902168686	0.656965857188888	0.792520061591101	NA	0.884579949431618	6.02074215180143	6.02074215180143	6.02074215180143	6.02074215180143	6.02074215180143	6.02074215180143
USP14	ENSG00000101557	ubiquitin specific peptidase 14 [Source:HGNC Symbol;Acc:HGNC:12612]	protein_coding	3820.89023923297	3685.81926410957	3682.52268342403	3283.09527281342	3059.87965487237	4053.49511022057	3854.31311391648	3858.43687082732	3606.21791389515	3585.90304940237	3566.26366800138	3234.0939504996	2886.69954706025	3104.56936987969	3042.45657150418	3247.58657090286	0.195912055116198	0.324921373748268	0.0196057032641533	0.25253967350218	-0.0324649497930797	0.28500462329526	0.00220516577523192	4.70125310028844e-08	0.855544068116721	3.30665796021427e-05	0.998093013603359	2.5566554501892e-05	3473.26517816014	3473.26517816014	3473.26517816014	3473.26517816014	3473.26517816014	3473.26517816014
	ENSG00000264179	proteasome (prosome, macropain) 26S subunit, non-ATPase, 8 (PSMD8) pseudogene	processed_pseudogene	0.936951995888417	0	1.91051760488925	0	1.20800618036809	0	1.0490781475004	0	0.945273371925333	0	0.884051479425231	0	0.920210247708079	2.30480279872286	0.912280831035737	0	-0.781746272442019	-1.44584888385925	-0.937904729538381	-0.182484855583555	-1.23692488501531	1.05444002943176	NA	NA	NA	NA	NA	NA	0.691948291091463	0.691948291091463	0.691948291091463	0.691948291091463	0.691948291091463	0.691948291091463
ADCYAP1	ENSG00000141433	adenylate cyclase activating polypeptide 1 [Source:HGNC Symbol;Acc:HGNC:241]	protein_coding	2.81085598766525	4.28683329159056	17.1946584440032	35.9532047166887	6.04003090184046	5.81396315292681	8.39262518000323	10.605928726848	1.89054674385067	10.0812568158627	7.07241183540185	6.08729702971154	9.20210247708079	6.91440839616859	6.38596581725016	7.79331710535481	-0.149509414574799	0.240845907791164	1.59811927783687	0.198307008923301	0.121129244980364	0.0771777639429368	0.915464737262594	0.852237122107314	0.138023377357371	0.879394226371029	NA	0.958035066892371	9.15783791389046	9.15783791389046	9.15783791389046	9.15783791389046	9.15783791389046	9.15783791389046
ELAC1	ENSG00000141642	elaC ribonuclease Z 1 [Source:HGNC Symbol;Acc:HGNC:14197]	protein_coding	247.355326914542	252.065797545525	222.575300969597	243.157200320763	205.361050662575	173.256101957219	160.508956567562	166.513081011514	138.955185673024	135.08884133256	140.564185228612	213.925009901291	208.887726229734	224.718272875479	213.473714462362	232.686182145594	-0.69156400806397	-0.42231970340851	0.0130039188545337	0.109101081377921	-0.0788117336760046	0.187912815053926	4.64817273433342e-07	0.00274853131138675	0.957838461327997	0.503147874057819	0.998093013603359	0.251934752239159	198.693245862372	198.693245862372	198.693245862372	198.693245862372	198.693245862372	198.693245862372
METTL4	ENSG00000101574	methyltransferase 4, N6-adenosine [Source:HGNC Symbol;Acc:HGNC:24726]	protein_coding	193.012111153014	204.053264679711	219.709524562264	217.61150223259	175.160896153373	209.302673505365	155.26356583006	183.482566974471	237.263616353259	240.942037899119	237.809847965387	208.707326732967	183.121839293908	223.565871476118	223.508803603755	214.872885904783	0.112745239913628	-0.275991284795647	-0.160555153456656	-0.102715629818968	-0.170918796090713	0.0682031662717458	0.565125799296857	0.0938489264125371	0.450012136546054	0.585453641081313	0.971114047682325	0.750973020924481	207.961770895009	207.961770895009	207.961770895009	207.961770895009	207.961770895009	207.961770895009
	ENSG00000266783	novel transcript, sense intronic METTL4	lncRNA	8.43256796299576	6.00156660822679	12.4183644317801	6.62295876360055	4.83202472147236	5.81396315292681	7.34354703250282	9.54533585416324	2.835820115776	3.02437704475882	2.65215443827569	3.47845544554945	3.68084099083232	9.21921119489145	9.12280831035737	10.0199791354562	-1.73796173085534	-0.314202931362533	-0.705055342494211	-0.0856491379542507	-1.40047182400505	1.3148226860508	0.0399925505027348	0.724342306023047	0.479114391661607	0.92662624258632	NA	0.149032586136964	6.56524845022286	6.56524845022286	6.56524845022286	6.56524845022286	6.56524845022286	6.56524845022286
NDC80	ENSG00000080986	NDC80 kinetochore complex component [Source:HGNC Symbol;Acc:HGNC:16909]	protein_coding	196.759919136568	316.368296919384	257.919876660049	460.768702553353	304.417557452759	301.163291321609	309.478053512619	273.632961152679	321.392946454613	315.543338336503	303.229657442854	192.184663366607	173.919736816827	350.330025405875	316.561448369401	460.919040230985	-0.261121579386237	-0.349495787373218	0.0310680861755708	-0.545674075528922	-1.03628499156233	0.49061091603341	0.298626936687533	0.128059936649876	0.934676744976192	0.0108432318490364	0.000231736572153114	0.0514405329714047	303.411844695793	303.411844695793	303.411844695793	303.411844695793	303.411844695793	303.411844695793
CBX3P2	ENSG00000266405	CBX3 pseudogene 2 [Source:HGNC Symbol;Acc:HGNC:42874]	transcribed_processed_pseudogene	9.36951995888417	10.2883998998174	13.3736232342247	15.1381914596584	10.8720556233128	8.13954841409754	6.29446888500242	11.6665215995328	12.2885538350293	17.1381365869666	14.1448236708037	27.8276435643956	31.2871484220747	24.2004293865901	38.3157949035009	30.0599374063686	-1.1008202629559	-1.83570584362402	-1.23957587583516	-1.49977746526341	-0.0730969997747977	-1.42668046548862	0.0158388956574165	0.000126512344405504	0.0223626761751512	0.000812818712448796	NA	0.00364570676146797	17.5252998031412	17.5252998031412	17.5252998031412	17.5252998031412	17.5252998031412	17.5252998031412
SMCHD1	ENSG00000101596	structural maintenance of chromosomes flexible hinge domain containing 1 [Source:HGNC Symbol;Acc:HGNC:29090]	protein_coding	2413.58834140856	2401.48400994903	2349.93665401378	2751.36629779292	1919.5218206049	2732.5626818756	2845.09993602109	2668.45166767497	3264.9742266301	3061.67769497751	3117.16551645337	2511.4448316867	2440.39757692183	2552.56909958557	2528.84246363106	2581.81462390255	0.301501579290299	0.105846271237707	-0.127071924088043	-0.0969039101080693	-0.0449346656880779	-0.0519692444199914	0.00738779151438893	0.418728959320496	0.39894193026894	0.46442251866762	0.998093013603359	0.741382657754474	2633.8060901956	2633.8060901956	2633.8060901956	2633.8060901956	2633.8060901956	2633.8060901956
ATP9B	ENSG00000166377	ATPase phospholipid transporting 9B (putative) [Source:HGNC Symbol;Acc:HGNC:13541]	protein_coding	817.959092410588	823.929358643706	821.522570102377	788.132092868466	796.076072862572	810.466463517998	850.802377622827	850.595483893213	770.397798119147	763.151140960808	846.921317289372	704.387227723764	691.077896028768	693.745642415581	694.245712418196	734.798469933454	0.16712520327554	0.243996528361778	0.163028263476012	0.215360559824904	-0.0194879778846733	0.234848537709577	0.0487178428189098	0.0018337448560355	0.0949409139684855	0.00625833345534814	0.998093013603359	0.0067966394535399	778.638044800677	778.638044800677	778.638044800677	778.638044800677	778.638044800677	778.638044800677
PIK3C3	ENSG00000078142	phosphatidylinositol 3-kinase catalytic subunit type 3 [Source:HGNC Symbol;Acc:HGNC:8974]	protein_coding	1924.49939955481	1890.49348159144	1895.23346405013	1950.93442436348	1831.33736943803	2205.81762022043	2198.86779716085	2157.24590304089	1857.46217583328	1986.00759272496	1950.21756361206	1843.58138614121	1805.45250600325	1850.75664737446	1798.10551797144	1823.63620265303	0.0826256563608059	0.262327719135695	0.0542675761973922	0.0617866374914835	0.000905566707443873	0.0608810707840397	0.209485155859484	1.16580131605891e-06	0.505789437897608	0.353155669700702	0.998093013603359	0.401576030399918	1935.60306573336	1935.60306573336	1935.60306573336	1935.60306573336	1935.60306573336	1935.60306573336
THOC1	ENSG00000079134	THO complex subunit 1 [Source:HGNC Symbol;Acc:HGNC:19070]	protein_coding	931.330283913087	943.103324149924	1014.48484819619	855.3078174707	947.076845408583	808.140878256827	809.888329870311	789.081097277494	945.273371925333	904.288736382886	966.268267011778	842.655831684355	1031.55568768076	891.958683105748	885.8246869357	783.785034595684	0.136322910041858	-0.0903898081784318	0.0753225548077883	0.172656147654957	0.13288183128066	0.039774316374297	0.245618367402961	0.462292334347708	0.613239576244969	0.109990716915524	0.93000230029156	0.783186250772228	896.876482741585	896.876482741585	896.876482741585	896.876482741585	896.876482741585	896.876482741585
OSBPL1A	ENSG00000141447	oxysterol binding protein like 1A [Source:HGNC Symbol;Acc:HGNC:16398]	protein_coding	573.414621483711	571.863561098181	537.810705776323	533.621248952959	444.546274375458	517.442720610486	545.52063670021	503.781614525282	582.288397106005	589.753523727969	559.604586476171	658.297693070234	621.141917202954	641.887579444317	634.947458400873	678.018588165869	-0.174750777788905	-0.318318356868268	-0.406785347525659	-0.214823719845284	-0.0255079402449638	-0.18931577960032	0.0932172455908983	0.000735716986015253	0.000150938482145476	0.0272377154968027	0.998093013603359	0.0845422095952788	574.621320444813	574.621320444813	574.621320444813	574.621320444813	574.621320444813	574.621320444813
MYOM1	ENSG00000101605	myomesin 1 [Source:HGNC Symbol;Acc:HGNC:7613]	protein_coding	431.93487010456	428.683329159056	265.561947079606	158.004873360185	334.617711961961	405.814628074292	356.686570150137	314.996083187387	547.313282344768	455.672808076995	495.06882847813	409.588128713448	447.222180386127	397.578482779694	454.315853855797	445.332406020275	0.207358285298111	-0.268722125508855	-0.820253705701546	-0.203797511565145	-0.0139821366658325	-0.189815374899312	0.514490257916044	0.352967564961456	0.00400982536328889	0.497754542751335	0.998093013603359	0.570336461863252	396.774498983276	396.774498983276	396.774498983276	396.774498983276	396.774498983276	396.774498983276
SALL3	ENSG00000256463	spalt like transcription factor 3 [Source:HGNC Symbol;Acc:HGNC:10527]	protein_coding	16.8651359259915	12.0031332164536	17.1946584440032	16.0843284258871	14.4960741644171	40.6977420704877	39.8649696050153	31.8177861805441	24.5771076700587	15.1218852237941	14.1448236708037	5.21768316832418	6.44147173395656	5.76200699680716	3.64912332414295	8.9066481204055	1.58347112735023	2.64476277367661	1.35802851839896	1.35400369449456	-0.0410639075807511	1.39506760207531	0.00637950676711149	2.79140300305708e-07	0.0427142117867703	0.0208808612111236	NA	0.0333170270224108	17.0527861213183	17.0527861213183	17.0527861213183	17.0527861213183	17.0527861213183	17.0527861213183
WDR7	ENSG00000091157	WD repeat domain 7 [Source:HGNC Symbol;Acc:HGNC:13490]	protein_coding	625.883933253463	637.023427130358	630.470809613452	634.857904339424	518.234651377911	441.861199622438	477.330557112683	452.873156636411	479.253599566144	512.127846245826	476.5037474102	519.159475248256	492.312482523822	558.914678690294	498.105333745512	612.332058277878	-0.183432599672581	-0.279610203303517	0.0588065846205652	0.184529866970518	-0.13481967919288	0.319349546163398	0.146386147322574	0.0154606118701631	0.735657441618184	0.121701752498588	0.954695151275822	0.00968342486128971	535.45280379963	535.45280379963	535.45280379963	535.45280379963	535.45280379963	535.45280379963
LAMA1	ENSG00000101680	laminin subunit alpha 1 [Source:HGNC Symbol;Acc:HGNC:6481]	protein_coding	30070.5373560429	31121.5523302892	34102.7392472731	51376.1834031819	50336.409529758	57378.0023562347	57867.1506161222	56785.2029964171	57704.212989182	61594.462893558	60021.7911440967	46993.9330693731	49383.0829432541	47383.288337544	47734.1822031139	48719.3652186181	0.318102002452565	0.258232563368008	0.0850508835486688	-0.593985486575161	0.00728240406944291	-0.601267890644604	5.35671340870315e-09	2.33586577920778e-06	0.256760814967235	6.46359944151157e-30	0.998093013603359	1.67141114471372e-24	49285.7560396287	49285.7560396287	49285.7560396287	49285.7560396287	49285.7560396287	49285.7560396287
	ENSG00000288533	novel transcript, antisense to TYMS and CLUL1	lncRNA	1.87390399177683	0	1.91051760488925	2.83841089868595	1.20800618036809	0	0	1.0605928726848	1.89054674385067	0	3.53620591770093	2.60884158416209	1.84042049541616	1.15240139936143	0.912280831035737	2.22666203010138	0.378907973599257	-1.85788248692814	0.544252360347845	-0.189280706270347	0.655145458049581	-0.844426164319928	NA	NA	NA	NA	NA	NA	1.44117440937708	1.44117440937708	1.44117440937708	1.44117440937708	1.44117440937708	1.44117440937708
	ENSG00000266456	novel transcript, antisense to C18orf56	lncRNA	8.43256796299576	5.14419994990868	11.4631056293355	7.5690957298292	10.8720556233128	1.16279263058536	7.34354703250282	4.24237149073922	6.61691360347733	6.04875408951763	8.84051479425231	6.9569108910989	17.4839947064535	13.8288167923372	14.5964932965718	13.3599721806083	-0.953830508103341	-1.69113915197758	-0.611553833640961	-0.749418639291959	-0.196642819223235	-0.552775820068724	0.211076733225528	0.0256969493860516	0.510691414545234	0.314617057188219	NA	0.516677190560057	8.99763165022039	8.99763165022039	8.99763165022039	8.99763165022039	8.99763165022039	8.99763165022039
	ENSG00000263727	novel transcript	lncRNA	0	4.28683329159056	1.91051760488925	0	0	0	0	0	0.945273371925333	0	0.884051479425231	0.869613861387363	1.84042049541616	1.15240139936143	0.912280831035737	0	-0.163480083742533	-1.78829246214207	-1.81577779310579	1.58554086181786	0.965189998296718	0.620350863521146	NA	NA	NA	NA	NA	NA	0.800087020939442	0.800087020939442	0.800087020939442	0.800087020939442	0.800087020939442	0.800087020939442
TYMS	ENSG00000176890	thymidylate synthetase [Source:HGNC Symbol;Acc:HGNC:12441]	protein_coding	326.996246565058	381.52816295156	396.432403014519	450.361195924838	291.12948946871	337.209862869755	303.183584627617	275.754146898049	559.601836179797	416.35590649513	358.924900646644	231.317287129039	226.371720936188	371.073250594381	410.526373966081	438.652419929971	0.128839455168629	-0.414563058384758	-0.129016146200464	-0.143387265584268	-0.829990036706057	0.686602771121788	0.630182842811347	0.0476652642945188	0.667453861605206	0.562488878277328	0.00282647770279854	0.00209821685626051	360.963674262333	360.963674262333	360.963674262333	360.963674262333	360.963674262333	360.963674262333
ENOSF1	ENSG00000132199	enolase superfamily member 1 [Source:HGNC Symbol;Acc:HGNC:30365]	protein_coding	496.584557820861	600.156660822679	509.152941702985	449.415058958609	372.065903553372	368.60526389556	383.962601985148	400.904105874856	643.731166281152	513.135971927412	550.764071681919	484.374920792761	669.913060331482	601.553530466667	671.438691642302	489.865646622303	-0.04717851264087	-0.613103793652834	-0.51548090604334	-0.135407753571974	-0.0281099811897282	-0.107297772382246	0.85091962022857	0.000209137571619765	0.00857832823804903	0.509241509939209	0.998093013603359	0.643654392504284	512.851509647504	512.851509647504	512.851509647504	512.851509647504	512.851509647504	512.851509647504
	ENSG00000265490	novel transcript, antisense to ENOSF1	lncRNA	0	0.857366658318113	0.955258802444624	1.8922739324573	0	0	0	2.12118574536961	1.89054674385067	1.00812568158627	0.884051479425231	1.73922772277473	1.84042049541616	2.30480279872286	2.73684249310721	0	-0.436617547225362	-1.24620051069585	-0.760037844186544	-1.48882822825243	0.0698104134247951	-1.55863864167723	NA	NA	NA	NA	NA	NA	1.13938140959205	1.13938140959205	1.13938140959205	1.13938140959205	1.13938140959205	1.13938140959205
	ENSG00000266171	novel transcript, antisense to YES1	lncRNA	3.74780798355367	4.28683329159056	3.8210352097785	5.6768217973719	4.83202472147236	9.3023410446829	5.24539073750202	5.30296436342402	12.2885538350293	7.0568797711039	11.492669232528	6.08729702971154	1.84042049541616	9.21921119489145	5.47368498621442	4.45332406020275	0.704016714037426	0.0531956404552845	-0.261152935283249	-0.677899736963482	-0.662825621086568	-0.015074115876914	0.42803709276072	0.963021756958148	0.841720210097258	0.483010598234698	NA	0.991881576539322	6.25795373465459	6.25795373465459	6.25795373465459	6.25795373465459	6.25795373465459	6.25795373465459
	ENSG00000264635	novel transcript, sense intronic toYES1	lncRNA	4.68475997944209	7.71629992486302	7.64207041955699	6.62295876360055	7.24803708220855	2.32558526117073	6.29446888500242	8.48474298147843	7.56218697540266	13.1056338606215	12.3767207119532	6.9569108910989	3.68084099083232	3.45720419808429	7.29824664828589	8.9066481204055	0.738368993758945	-0.195711835775095	0.0675861894400678	0.0204024750333852	-0.304343280081685	0.32474575511507	0.389003652495749	0.85531158311094	0.959610947345935	0.985019915126488	NA	0.760829335000265	7.14770723087544	7.14770723087544	7.14770723087544	7.14770723087544	7.14770723087544	7.14770723087544
FHOD3	ENSG00000134775	formin homology 2 domain containing 3 [Source:HGNC Symbol;Acc:HGNC:26178]	protein_coding	52.4693117697514	68.589332665449	69.7338925784576	106.913477183838	45.9042348539875	22.0930599811219	34.6195788675133	29.6966004351745	35.9203881331627	49.3981583977273	51.2749858066634	48.6983762376923	29.4467279266585	46.0960559744572	32.8421099172865	42.3065785719261	0.178719578749563	-0.477698119378663	0.939128348343546	0.660964194921105	-0.0394338562455925	0.700398051166697	0.742267909998174	0.301173072303701	0.032030429780337	0.100521475517804	0.998093013603359	0.114809280692417	47.8751793313042	47.8751793313042	47.8751793313042	47.8751793313042	47.8751793313042	47.8751793313042
AFG3L2	ENSG00000141385	AFG3 like matrix AAA peptidase subunit 2 [Source:HGNC Symbol;Acc:HGNC:315]	protein_coding	1674.3332166526	1574.98255133037	1653.55298703164	1514.76528293207	1647.72043002208	2010.46845828209	1918.76393177824	1891.03709199701	2137.26309392318	2086.82016088358	1909.5511955585	1624.43869307159	1503.623544755	1634.10518429451	1589.19320766425	1765.74298987039	0.298302160662658	0.2227526315658	-0.0734815852195536	-0.0246994842251472	-0.0875502785659884	0.0628507943408412	0.00010000396628232	0.00446466399047622	0.514390786571277	0.821010675901164	0.980576517299435	0.553088322934185	1758.52262625294	1758.52262625294	1758.52262625294	1758.52262625294	1758.52262625294	1758.52262625294
	ENSG00000286186	novel transcript, antisense to NFATC1	lncRNA	0	0	0.955258802444624	0	0	0	1.0490781475004	1.0605928726848	0.945273371925333	3.02437704475882	1.76810295885046	1.73922772277473	0	1.15240139936143	0.912280831035737	1.11333101505069	0.853006438988591	-0.558411632401581	-2.42274922326667	-1.68466630351223	-0.25933921512988	-1.42532708838235	NA	NA	NA	NA	NA	NA	0.857495260399189	0.857495260399189	0.857495260399189	0.857495260399189	0.857495260399189	0.857495260399189
CTDP1	ENSG00000060069	CTD phosphatase subunit 1 [Source:HGNC Symbol;Acc:HGNC:2498]	protein_coding	1323.91317019033	1250.04058782781	1324.94395899069	1134.41822250815	1186.26206912147	1227.90901789814	1172.86936890545	1161.34919558986	1194.82554211362	1195.63705836132	1166.94795284131	1071.36427722923	1000.26853925868	1065.97129440932	1122.10542217396	1107.76435997543	0.109029534751364	0.110631403281062	0.0765742168161371	0.240986428902782	-0.085353188333646	0.326339617236428	0.162864048396183	0.145621220789536	0.42479577399116	0.000288628747990646	0.952790761517839	6.82103584135027e-06	1169.16187733717	1169.16187733717	1169.16187733717	1169.16187733717	1169.16187733717	1169.16187733717
SETBP1	ENSG00000152217	SET binding protein 1 [Source:HGNC Symbol;Acc:HGNC:15573]	protein_coding	2361.11902963881	2163.1360789366	2149.3323055004	2133.53885884561	2454.66855850796	2731.39988924502	2578.63408655599	2490.27206506392	1830.99452141937	2081.77953247565	2026.24599084263	1806.18799010155	1642.57529215892	1820.79421099106	1786.24586716797	1804.70957539716	0.134174653563219	0.527343952231616	0.345523078650812	0.30243176822609	-0.0646579324132321	0.367089700639322	0.175555986162859	4.7918611984089e-11	0.000314292329159009	0.000336019158400495	0.998093013603359	8.14851916781835e-05	2116.35211580304	2116.35211580304	2116.35211580304	2116.35211580304	2116.35211580304	2116.35211580304
NEDD4L	ENSG00000049759	NEDD4 like E3 ubiquitin protein ligase [Source:HGNC Symbol;Acc:HGNC:7728]	protein_coding	3304.62968949845	3218.5544353262	3714.0462239047	3470.43039212669	3410.20144717912	3527.91284119599	3607.77974925389	3764.04410515837	3835.919343273	4577.89872008326	4342.46086693674	4476.77215842214	4637.85964844872	4149.79743910051	4120.77251378842	4113.75810061229	0.0426009347242645	-0.184101597597863	-0.262792742346074	-0.274908325942392	0.142681794370877	-0.417590120313269	0.710110846449628	0.0292794795314361	0.00506698237459274	0.000615812015969713	0.71773919568639	1.48932022285356e-06	3892.05235464428	3892.05235464428	3892.05235464428	3892.05235464428	3892.05235464428	3892.05235464428
SNX19P3	ENSG00000264570	sorting nexin 19 pseudogene 3 [Source:HGNC Symbol;Acc:HGNC:38116]	processed_pseudogene	10.3064719547726	11.1457665581355	8.59732922200162	7.5690957298292	3.62401854110427	13.9535115670244	5.24539073750202	9.54533585416324	9.45273371925333	10.0812568158627	6.18836035597662	12.1745940594231	8.28189222937271	11.5240139936143	7.29824664828589	12.2466411655576	-0.26494422327161	-0.109073679734598	-0.83414178564253	-0.0304383993598538	0.000406703782269315	-0.0308451031421231	0.768053380373005	0.904381009560328	0.370966782280286	0.972813412387552	NA	0.975073386437531	9.20216619699244	9.20216619699244	9.20216619699244	9.20216619699244	9.20216619699244	9.20216619699244
	ENSG00000266522	chromosome 9 open reading frame 86 pseudogene	unprocessed_pseudogene	0	0	0	0.94613696622865	0	2.32558526117073	1.0490781475004	3.18177861805441	4.72636685962667	1.00812568158627	6.18836035597662	0	0.920210247708079	2.30480279872286	2.73684249310721	3.33999304515206	0.519356786246855	-0.357185215541067	-2.40729860482408	-4.05267155585672	-2.63810716579306	-1.41456439006366	NA	NA	NA	NA	NA	NA	1.79545502967712	1.79545502967712	1.79545502967712	1.79545502967712	1.79545502967712	1.79545502967712
TXNDC2	ENSG00000168454	thioredoxin domain containing 2 [Source:HGNC Symbol;Acc:HGNC:16470]	protein_coding	3.74780798355367	1.71473331663623	2.86577640733387	0	0	1.16279263058536	0	3.18177861805441	0.945273371925333	0	2.65215443827569	1.73922772277473	2.76063074312424	1.15240139936143	3.64912332414295	3.33999304515206	-1.1562350962475	-0.920315872758225	-3.80276084672201	0.0108442778656668	-0.290202117774092	0.301046395639759	NA	NA	NA	NA	NA	NA	1.8069808125575	1.8069808125575	1.8069808125575	1.8069808125575	1.8069808125575	1.8069808125575
VAPA	ENSG00000101558	VAMP associated protein A [Source:HGNC Symbol;Acc:HGNC:12648]	protein_coding	2793.99085173926	2544.66424188816	2774.07156229919	2572.5464111757	2592.38126306992	3002.33057217141	2866.0814989711	2878.44905646656	2729.00422474844	2808.63814889935	2808.63155013396	2974.94901980617	2647.44488265614	2847.5838578221	2563.50913521042	2814.50080604814	0.0218960294769865	0.0893468300390098	-0.0856203705035587	-0.0193701672167621	0.0371761742212541	-0.0565463414380162	0.840513935051292	0.285542158768177	0.392711562804876	0.851623285443521	0.998093013603359	0.565293686346855	2763.67356769413	2763.67356769413	2763.67356769413	2763.67356769413	2763.67356769413	2763.67356769413
PIEZO2	ENSG00000154864	piezo type mechanosensitive ion channel component 2 [Source:HGNC Symbol;Acc:HGNC:26270]	protein_coding	664.298965084888	460.405895516827	808.148946868152	1066.29636093969	777.955980157051	572.093974247998	791.004923215304	883.473862946442	676.815734298539	834.728064353433	655.082146254097	987.881346536044	819.907330707899	791.699761361303	650.45623252848	841.67824737832	-0.0756762983554252	-0.0224609261916273	0.278401369214401	-0.240756961741817	0.248569961656819	-0.489326923398636	0.819149041479961	0.948020280485141	0.359064623476888	0.363823210155402	0.982131742961774	0.0626788234178182	767.620485774654	767.620485774654	767.620485774654	767.620485774654	767.620485774654	767.620485774654
	ENSG00000228835	novel transcript, antisense to KLHL14	lncRNA	12.1803759465494	8.57366658318113	9.55258802444624	6.62295876360055	6.04003090184046	9.3023410446829	15.736172212506	12.7271144722177	7.56218697540266	2.01625136317254	5.30430887655139	5.21768316832418	2.76063074312424	4.60960559744572	6.38596581725016	1.11333101505069	0.275155995396858	1.61184331127214	0.61989684584016	1.28734789986369	-0.0433246920547999	1.33067259191849	0.819166235488936	0.0414213803037993	0.596558631344022	0.120172561135747	NA	0.146923227910458	7.23157571908412	7.23157571908412	7.23157571908412	7.23157571908412	7.23157571908412	7.23157571908412
CCDC178	ENSG00000166960	coiled-coil domain containing 178 [Source:HGNC Symbol;Acc:HGNC:29588]	protein_coding	0.936951995888417	0.857366658318113	2.86577640733387	14.1920544934298	4.83202472147236	2.32558526117073	3.14723444250121	3.18177861805441	0.945273371925333	3.02437704475882	0.884051479425231	6.9569108910989	9.20210247708079	4.60960559744572	8.21052747932163	2.22666203010138	-1.6867954657244	-0.818815265357738	0.921655032859352	-1.73563334287971	0.660160307365372	-2.39579365024508	NA	0.514297051569921	0.454521365745604	0.15728727364082	NA	NA	4.27489268558292	4.27489268558292	4.27489268558292	4.27489268558292	4.27489268558292	4.27489268558292
KATNAL2	ENSG00000167216	katanin catalytic subunit A1 like 2 [Source:HGNC Symbol;Acc:HGNC:25387]	protein_coding	61.8388317286356	78.8777325652664	66.8681161711237	97.452107521551	103.888531511656	73.2559357268778	84.9753299475327	84.8474298147843	98.3084306802347	110.89382497449	129.955567475509	101.744821782321	95.7018657616402	96.8017175463602	115.859665541539	80.1598330836495	0.206436974794724	-0.273886515569344	0.034854572526728	-0.500803977602634	0.009469707095624	-0.510273684698258	0.439530662474057	0.284040514487634	0.929061568258508	0.029710241578282	0.998093013603359	0.0430153891303424	92.5893588645732	92.5893588645732	92.5893588645732	92.5893588645732	92.5893588645732	92.5893588645732
MBD2	ENSG00000134046	methyl-CpG binding domain protein 2 [Source:HGNC Symbol;Acc:HGNC:6917]	protein_coding	1013.78205955127	976.540623824331	1004.93226017174	1030.343156223	945.868839228215	1198.83920213351	1252.59930811548	1210.13646773336	1087.06437771413	1205.71831517718	1176.67251911498	1062.66813861536	1006.71001099264	959.950365668072	953.333468432345	1027.60452689178	0.238972149658608	0.317199688588564	0.014611918302118	0.0268645987999071	0.0789375450678228	-0.0520729462679156	0.00198325101959486	1.61339672550898e-05	0.916347182331414	0.800700933587288	0.996465060854296	0.61884009132604	1069.54772747421	1069.54772747421	1069.54772747421	1069.54772747421	1069.54772747421	1069.54772747421
	ENSG00000277324	novel transcript, antisense to POLI	lncRNA	2.81085598766525	5.14419994990868	1.91051760488925	0.94613696622865	1.20800618036809	2.32558526117073	1.0490781475004	3.18177861805441	4.72636685962667	3.02437704475882	0	0.869613861387363	3.68084099083232	3.45720419808429	1.82456166207147	3.33999304515206	-0.153253906669655	-0.380643102787282	-1.41337205393897	0.222349368818029	-0.331501747656394	0.553851116474422	NA	NA	NA	NA	NA	NA	2.46869477360615	2.46869477360615	2.46869477360615	2.46869477360615	2.46869477360615	2.46869477360615
POLI	ENSG00000101751	DNA polymerase iota [Source:HGNC Symbol;Acc:HGNC:9182]	protein_coding	935.078091896641	1009.12055684042	1013.52958939375	1126.84912677832	1024.38924095214	860.466546633168	1066.91247600791	1037.25982948574	1003.8803209847	946.630015009509	1105.06434928154	1354.85839604151	1442.88966840627	1386.3388834318	1341.05282162253	1217.98413046545	-0.368104852127929	-0.411356631789021	-0.288824535747357	-0.41568106152927	0.0888122829583909	-0.504493344487661	0.000501602273867675	6.50436212546681e-05	0.020771400976435	5.11819582012951e-05	0.998093013603359	7.81402437409945e-06	1117.01900270196	1117.01900270196	1117.01900270196	1117.01900270196	1117.01900270196	1117.01900270196
C18orf54	ENSG00000166845	chromosome 18 open reading frame 54 [Source:HGNC Symbol;Acc:HGNC:13796]	protein_coding	134.921087407932	164.614398397078	170.991325637588	298.033144362025	165.496846710428	169.767724065463	189.883144697573	153.785966539297	132.338272069547	136.096967014147	133.49177339321	220.88192079239	235.573823413268	315.757983425032	278.2456534659	282.786077822875	-1.12449028759062	-0.770823046780943	-0.323428850648108	-0.896671303501858	-0.356048989491048	-0.54062231401081	8.97503643137118e-09	9.73214407114639e-05	0.209942391205015	4.1644447522997e-06	0.693204030860742	0.0198988303312478	198.916631825859	198.916631825859	198.916631825859	198.916631825859	198.916631825859	198.916631825859
STARD6	ENSG00000174448	StAR related lipid transfer domain containing 6 [Source:HGNC Symbol;Acc:HGNC:18066]	protein_coding	0	0.857366658318113	0	1.8922739324573	1.20800618036809	0	0	0	0	1.00812568158627	0	0	2.76063074312424	0	2.73684249310721	0	-1.47478121870989	-2.23027288742511	0.726632447813628	-1.51967653354299	0.547838917220218	-2.06751545076321	NA	NA	NA	NA	NA	NA	0.653952855560077	0.653952855560077	0.653952855560077	0.653952855560077	0.653952855560077	0.653952855560077
SPIRE1	ENSG00000134278	spire type actin nucleation factor 1 [Source:HGNC Symbol;Acc:HGNC:30622]	protein_coding	843.256796299576	794.778892260891	814.835758485264	686.895437482	639.03526941472	898.838703442485	908.501675735349	885.595048691811	950.945012156885	1006.1094302231	953.891546299825	959.184089110261	872.359314827259	969.169576862963	971.57908505306	983.071286289757	-0.00685092894871599	-0.11860356773869	-0.552986882675689	-0.253726882222271	-0.0891284788968992	-0.164598403325372	0.953440414014606	0.154040503752285	2.00108066903447e-11	0.000594263481046004	0.95619055817453	0.0584121226913174	883.6279326647	883.6279326647	883.6279326647	883.6279326647	883.6279326647	883.6279326647
CDH2-AS1	ENSG00000227279	CDH2 antisense RNA 1 [Source:HGNC Symbol;Acc:HGNC:40138]	lncRNA	2.81085598766525	0	0.955258802444624	6.62295876360055	4.83202472147236	2.32558526117073	2.09815629500081	5.30296436342402	0.945273371925333	3.02437704475882	6.18836035597662	3.47845544554945	2.76063074312424	4.60960559744572	3.64912332414295	3.33999304515206	-0.173660528656481	-0.244582551661077	0.580950503370919	-1.64766969708789	-0.303448375180864	-1.34422132190702	NA	NA	NA	0.236470773371845	NA	NA	3.30897644517835	3.30897644517835	3.30897644517835	3.30897644517835	3.30897644517835	3.30897644517835
	ENSG00000265554	novel transcript	lncRNA	1.87390399177683	0	2.86577640733387	0.94613696622865	2.41601236073618	1.16279263058536	3.14723444250121	3.18177861805441	1.89054674385067	0	0.884051479425231	1.73922772277473	1.84042049541616	0	0.912280831035737	3.33999304515206	-0.589376994091716	0.835992420530638	0.217315515596574	0.142410481873912	0.345290263928635	-0.202879782054723	NA	NA	NA	NA	NA	NA	1.63750973342944	1.63750973342944	1.63750973342944	1.63750973342944	1.63750973342944	1.63750973342944
	ENSG00000288939	novel transcript	lncRNA	0	0.857366658318113	0.955258802444624	1.8922739324573	3.62401854110427	2.32558526117073	2.09815629500081	0	0	1.00812568158627	3.53620591770093	2.60884158416209	1.84042049541616	4.60960559744572	3.64912332414295	7.79331710535481	-1.78343637444554	-1.86553694084417	-0.972893964252243	-3.12910998371614	-1.25508437573207	-1.87402560798407	NA	NA	NA	NA	NA	NA	2.29989369976905	2.29989369976905	2.29989369976905	2.29989369976905	2.29989369976905	2.29989369976905
	ENSG00000289168	novel transcript, antisense to PIAS2	lncRNA	4.68475997944209	3.42946663327245	14.3288820366694	35.0070677504601	0	0	2.09815629500081	3.18177861805441	0.945273371925333	0	1.76810295885046	13.0442079208104	1.84042049541616	5.76200699680716	3.64912332414295	1.11333101505069	-1.92065029349934	-0.974570597274666	2.33228721651971	1.09047677054869	1.09066243199167	-0.000185661442984176	0.342743387716036	0.621299220413247	0.177521565524752	0.527360966553815	NA	0.999886562625948	5.6782860872439	5.6782860872439	5.6782860872439	5.6782860872439	5.6782860872439	5.6782860872439
ZNF516-AS1	ENSG00000265778	ZNF516 antisense RNA 1 [Source:HGNC Symbol;Acc:HGNC:55324]	lncRNA	43.0997918108672	56.5861994489954	56.3602693442328	30.2763829193168	43.4882224932513	58.1396315292681	56.6502199650218	44.5449006527618	56.71640231552	57.4631638504175	61.8836035597662	66.0906534654396	58.8934558533171	70.2964853610473	56.5614115242157	53.439888722433	-0.0292680855936813	-0.176311975105499	-0.719328365956465	-0.203067325138313	0.061258175600403	-0.264325500738716	0.942132153949196	0.602534615066282	0.0335146950282813	0.529682041100435	0.998093013603359	0.426228599392787	54.405667675992	54.405667675992	54.405667675992	54.405667675992	54.405667675992	54.405667675992
	ENSG00000288917	novel transcript	lncRNA	14.9912319342147	10.2883998998174	15.284140839114	8.51523269605785	14.4960741644171	29.0698157646341	19.9324848025077	22.2724503263809	21.7412875542827	21.1706393133117	15.9129266296542	22.6099603960714	15.6435742110373	21.8956265878672	12.7719316345003	7.79331710535481	0.476295553409636	0.752474195783913	-0.315655884564731	-0.0620745132721884	0.446782877774723	-0.508857391046911	0.44275562057191	0.164372059314121	0.702529889628203	0.933514105787668	NA	0.41555863320589	17.1493183662015	17.1493183662015	17.1493183662015	17.1493183662015	17.1493183662015	17.1493183662015
NDUFV2-AS1	ENSG00000266053	NDUFV2 antisense RNA 1 [Source:HGNC Symbol;Acc:HGNC:50826]	lncRNA	33.730271851983	25.7209997495434	34.3893168880065	24.5995611219449	30.2001545092023	36.0465715481462	35.6686570150137	47.7266792708162	48.208941968192	54.4387868056587	49.506882847813	44.3503069307555	54.2924046147767	36.8768447795658	46.5263223828226	53.439888722433	0.149271386891592	-0.196757560366236	-0.74879557633296	-0.551290816854247	0.108550848201481	-0.659841665055727	0.713986165106854	0.608704053325442	0.0551997031570027	0.0931619272309854	NA	0.0550952996431336	40.9826619379171	40.9826619379171	40.9826619379171	40.9826619379171	40.9826619379171	40.9826619379171
RN7SL233P	ENSG00000242971	RNA, 7SL, cytoplasmic 233, pseudogene [Source:HGNC Symbol;Acc:HGNC:46249]	misc_RNA	0	2.57209997495434	0.955258802444624	1.8922739324573	0	1.16279263058536	0	0	0.945273371925333	0	1.76810295885046	0	1.84042049541616	0	0	0	2.23791308925952	1.00991944992939	2.333762363909	2.61124223094601	2.23683872501473	0.37440350593128	NA	NA	NA	NA	NA	NA	0.696013885414599	0.696013885414599	0.696013885414599	0.696013885414599	0.696013885414599	0.696013885414599
MIB1	ENSG00000101752	MIB E3 ubiquitin protein ligase 1 [Source:HGNC Symbol;Acc:HGNC:21086]	protein_coding	6656.10697879132	6993.53983190085	6456.59424572321	6657.96583135101	5867.28601804782	7380.2448263253	7218.70673295028	7286.2730353446	6093.2321554307	6848.19775501554	6516.34345484338	6491.66747525666	6123.07898824956	6716.19535547842	6115.01841043254	6760.14592338778	-0.00962159107270618	0.16003722402546	-0.0594904537094967	0.0378454911366807	-0.0497649807856829	0.0876104719223636	0.93494774577359	0.0427811704738237	0.593057840826213	0.705955072665687	0.998093013603359	0.366998447296138	6636.28731365806	6636.28731365806	6636.28731365806	6636.28731365806	6636.28731365806	6636.28731365806
	ENSG00000288839	novel transcript, sense intronic to RNMT	lncRNA	0.936951995888417	3.42946663327245	4.77629401222312	5.6768217973719	6.04003090184046	6.97675578351218	9.44170332750363	7.42415010879363	8.507460347328	6.04875408951763	8.84051479425231	3.47845544554945	9.20210247708079	2.30480279872286	4.56140415517868	4.45332406020275	1.03567963647779	1.06104455751227	0.615236459663064	-0.324623078327237	0.723549490206305	-1.04817256853354	0.283188153305033	0.255003766211062	0.618684092526238	0.794724944362992	NA	0.311625876481694	5.75618704551489	5.75618704551489	5.75618704551489	5.75618704551489	5.75618704551489	5.75618704551489
GACAT2	ENSG00000265962	gastric cancer associated transcript 2 [Source:HGNC Symbol;Acc:HGNC:50516]	lncRNA	0.936951995888417	0.857366658318113	2.86577640733387	3.7845478649146	3.62401854110427	5.81396315292681	3.14723444250121	2.12118574536961	0.945273371925333	2.01625136317254	2.65215443827569	3.47845544554945	2.76063074312424	1.15240139936143	1.82456166207147	2.22666203010138	0.109402443856831	1.07109226696852	1.08960545175317	-0.183771104236143	0.842156021219299	-1.02592712545544	NA	NA	NA	NA	NA	NA	2.51296470387115	2.51296470387115	2.51296470387115	2.51296470387115	2.51296470387115	2.51296470387115
MTCL1	ENSG00000168502	microtubule crosslinking factor 1 [Source:HGNC Symbol;Acc:HGNC:29121]	protein_coding	2244.93698214865	1823.61888224263	2353.75768922355	1667.09333449488	2075.35461787238	3565.12220537472	3470.35051193133	3405.56371419091	3333.97918278065	3563.72428440747	3567.14771948081	3983.70109901551	3944.94133192454	3710.73250594381	3824.28124370181	3732.99889346496	-0.106768600372361	-0.110113802340389	-1.00705420743274	-0.811653966838887	0.0777946731865391	-0.889448640025427	0.412108738028569	0.372461115749856	2.26284238305974e-20	5.60411963329392e-17	0.998093013603359	2.33046746305026e-16	3141.70651238741	3141.70651238741	3141.70651238741	3141.70651238741	3141.70651238741	3141.70651238741
	ENSG00000272788	novel transcript, sense intronic to SOGA2	lncRNA	2.81085598766525	0.857366658318113	1.91051760488925	1.8922739324573	0	5.81396315292681	3.14723444250121	6.36355723610883	1.89054674385067	5.04062840793136	2.65215443827569	3.47845544554945	12.8829434679131	4.60960559744572	3.64912332414295	5.56665507525344	-0.531813092580707	0.153924444311348	-2.14397734310024	-1.31536146282039	0.830284615861146	-2.14564607868153	NA	0.91202273206159	NA	0.29357816788458	NA	NA	3.91036759470182	3.91036759470182	3.91036759470182	3.91036759470182	3.91036759470182	3.91036759470182
	ENSG00000263847	novel transcript, antisense to NDUFV2	lncRNA	2.81085598766525	0.857366658318113	1.91051760488925	2.83841089868595	1.20800618036809	1.16279263058536	3.14723444250121	1.0605928726848	3.78109348770133	2.01625136317254	7.95646331482708	3.47845544554945	5.52126148624848	5.76200699680716	4.56140415517868	1.11333101505069	0.276683881108214	-1.0827336575181	-0.876932779632673	-1.05387820407233	0.231415446128701	-1.28529365020103	NA	NA	NA	0.450113207556088	NA	NA	3.07412778376459	3.07412778376459	3.07412778376459	3.07412778376459	3.07412778376459	3.07412778376459
	ENSG00000264449	novel transcript, antisense to TMEM200C	lncRNA	1.87390399177683	3.42946663327245	4.77629401222312	0.94613696622865	6.04003090184046	0	2.09815629500081	2.12118574536961	1.89054674385067	2.01625136317254	5.30430887655139	4.34806930693681	0.920210247708079	2.30480279872286	0.912280831035737	1.11333101505069	1.12988427251217	0.0187123395690963	1.25055177630056	1.24558737880502	0.906572408696892	0.339014970108128	NA	NA	NA	NA	NA	NA	2.50593598304629	2.50593598304629	2.50593598304629	2.50593598304629	2.50593598304629	2.50593598304629
	ENSG00000266846	novel transcript, antisense to L3MBTL4	lncRNA	0	1.71473331663623	0.955258802444624	3.7845478649146	2.41601236073618	0	0	0	0.945273371925333	1.00812568158627	0.884051479425231	0.869613861387363	0.920210247708079	0	0	4.45332406020275	-0.62389369098976	-2.8605428259703	1.09884313344961	-0.692842883984185	-0.702401206525578	0.00955832254139312	NA	NA	NA	NA	NA	NA	1.12194694043542	1.12194694043542	1.12194694043542	1.12194694043542	1.12194694043542	1.12194694043542
	ENSG00000265487	novel transcript, antisense to L3MBTL4	lncRNA	0	0.857366658318113	0	0.94613696622865	0	2.32558526117073	0	0	0	0	0	0.869613861387363	3.68084099083232	0	0.912280831035737	0	-1.11994063784715	1.01240481371722	0.458984547385766	-0.203043220082804	2.58889260751839	-2.7919358276012	NA	NA	NA	NA	NA	NA	0.599489035560807	0.599489035560807	0.599489035560807	0.599489035560807	0.599489035560807	0.599489035560807
TMEM200C	ENSG00000206432	transmembrane protein 200C [Source:HGNC Symbol;Acc:HGNC:37208]	protein_coding	435.682678088114	368.667663076789	386.879814990073	549.705577378846	459.042348539875	491.861282737608	486.772260440187	573.780744122479	256.169083791765	311.510835610158	328.867150346186	340.888633663846	285.265176789505	292.709955437804	305.614078396972	342.905952635612	-0.0693519702098612	0.722593283478694	0.688214550637681	0.339619956098689	-0.00186627725779387	0.341486233356482	0.747777323909847	2.0778453024535e-07	1.65289421282637e-05	0.0264370850496451	0.998239110252577	0.0455153910824463	388.520202252864	388.520202252864	388.520202252864	388.520202252864	388.520202252864	388.520202252864
RAX	ENSG00000134438	retina and anterior neural fold homeobox [Source:HGNC Symbol;Acc:HGNC:18662]	protein_coding	0.936951995888417	1.71473331663623	3.8210352097785	1.8922739324573	1.20800618036809	1.16279263058536	1.0490781475004	0	0.945273371925333	0	0.884051479425231	0.869613861387363	0.920210247708079	0	0.912280831035737	0	0.720409560664508	0.950587737391533	2.0549134241507	2.50921032080043	1.24437676095294	1.26483355984749	NA	NA	NA	NA	NA	NA	1.0197688252935	1.0197688252935	1.0197688252935	1.0197688252935	1.0197688252935	1.0197688252935
LMAN1	ENSG00000074695	lectin, mannose binding 1 [Source:HGNC Symbol;Acc:HGNC:6631]	protein_coding	6717.00885852406	6920.66366594381	6859.71346035485	7064.80472682933	6601.75377571162	9804.66746109578	9155.30499323602	8443.37985944373	10242.9822581829	9569.12896961689	9347.9603434424	8063.05972278363	7458.30405767398	8386.02498315313	8169.47484192502	8952.29469202258	0.193168004050798	0.103421801398504	-0.314894201473778	-0.315342736194534	-0.131527383002863	-0.18381535319167	0.01375703392642	0.222354425259177	0.000161207354778771	1.35572026814994e-05	0.722993324930948	0.0346657248897175	8234.78291687123	8234.78291687123	8234.78291687123	8234.78291687123	8234.78291687123	8234.78291687123
	ENSG00000267677	novel transcript	lncRNA	1.87390399177683	0.857366658318113	0.955258802444624	0.94613696622865	0	1.16279263058536	1.0490781475004	2.12118574536961	0	4.03250272634509	0.884051479425231	0.869613861387363	0.920210247708079	0	0.912280831035737	3.33999304515206	0.192923602246328	0.0385661860367293	-1.42366357923735	-0.202926214815491	-0.656004935580614	0.453078720765123	NA	NA	NA	NA	NA	NA	1.24527344582982	1.24527344582982	1.24527344582982	1.24527344582982	1.24527344582982	1.24527344582982
	ENSG00000267774	novel transcript, antisense to CCBE1	lncRNA	0	0.857366658318113	0.955258802444624	0.94613696622865	1.20800618036809	2.32558526117073	0	2.12118574536961	0	0	0	0.869613861387363	0.920210247708079	0	0	0	0	2.92685285529646	2.46721706335357	1.64521792000752	2.20641199423836	-0.561194074230839	NA	NA	NA	NA	NA	NA	0.637710232687203	0.637710232687203	0.637710232687203	0.637710232687203	0.637710232687203	0.637710232687203
RPLP0P12	ENSG00000267669	ribosomal protein lateral stalk subunit P0 pseudogene 12 [Source:HGNC Symbol;Acc:HGNC:55907]	transcribed_processed_pseudogene	1.87390399177683	0.857366658318113	0.955258802444624	0.94613696622865	0	1.16279263058536	1.0490781475004	2.12118574536961	0.945273371925333	1.00812568158627	0	0.869613861387363	0	0	0	0	1.72118138153883	2.90010154235481	1.43389543112493	2.66026439751638	1.19955794297919	1.46070645453719	NA	NA	NA	NA	NA	NA	0.73679599107016	0.73679599107016	0.73679599107016	0.73679599107016	0.73679599107016	0.73679599107016
CCBE1	ENSG00000183287	collagen and calcium binding EGF domains 1 [Source:HGNC Symbol;Acc:HGNC:29426]	protein_coding	76.8300636628502	53.156732815723	101.25743305913	109.751888082523	88.1844511668706	123.256018842048	95.4661114225367	94.3927656689476	110.596984515264	106.861322248145	89.2891994219484	52.1768316832418	51.5317738716524	58.772471367433	61.1228156793943	81.2731640987002	0.609568285063389	0.638228099557347	0.569286939259513	0.198423370304122	-0.368517123936154	0.566940494240276	0.0339955756579509	0.0220221556006093	0.0855022091710054	0.563258606756511	0.938212915242986	0.0852889653039784	84.6200017254006	84.6200017254006	84.6200017254006	84.6200017254006	84.6200017254006	84.6200017254006
	ENSG00000267193	novel transcript, antisense to SLC14A1 and SLC14A2	lncRNA	0.936951995888417	0	0	2.83841089868595	0	0	0	0	0	1.00812568158627	0	1.73922772277473	0.920210247708079	4.60960559744572	1.82456166207147	2.22666203010138	-3.08408143785892	-3.83957441787516	-0.959546423042447	-3.12897683061647	-1.10576326308992	-2.02321356752655	NA	NA	NA	NA	NA	NA	1.00648473976638	1.00648473976638	1.00648473976638	1.00648473976638	1.00648473976638	1.00648473976638
	ENSG00000266968	novel transcript	lncRNA	20.6129439095452	44.5830662325419	16.2393996415586	12.2997805609725	9.66404944294473	2.32558526117073	1.0490781475004	5.30296436342402	0	1.00812568158627	0.884051479425231	1.73922772277473	0.920210247708079	8.06680979553002	1.82456166207147	3.33999304515206	-2.77373224319085	-0.569046798858542	1.35863815676727	2.6618811463375	-1.6842184694607	4.3460996157982	0.0741577886088552	0.657263582926459	0.208005521818314	0.00104971535475739	NA	0.000243153902977073	8.11624044961912	8.11624044961912	8.11624044961912	8.11624044961912	8.11624044961912	8.11624044961912
SIGLEC15	ENSG00000197046	sialic acid binding Ig like lectin 15 [Source:HGNC Symbol;Acc:HGNC:27596]	protein_coding	2.81085598766525	5.14419994990868	6.68681161711237	3.7845478649146	2.41601236073618	4.65117052234145	3.14723444250121	1.0605928726848	2.835820115776	5.04062840793136	7.07241183540185	5.21768316832418	7.36168198166463	9.21921119489145	6.38596581725016	5.56665507525344	-0.489172069019341	-1.26731501813848	-1.15553836542888	-0.526278517798953	-0.162803146397588	-0.363475371401365	0.659418738301991	0.210898868621493	0.340623441330542	0.607050692732996	NA	0.75185151826298	4.90009270089735	4.90009270089735	4.90009270089735	4.90009270089735	4.90009270089735	4.90009270089735
PSTPIP2	ENSG00000152229	proline-serine-threonine phosphatase interacting protein 2 [Source:HGNC Symbol;Acc:HGNC:9581]	protein_coding	190.201255165349	189.478031488303	215.888489352485	273.43358324008	208.98506920368	217.442221919463	210.864707647581	180.300788356417	222.139242402453	243.966414943878	224.549075774009	254.796861386497	222.690879945355	221.261068677395	210.736871969255	222.666203010138	0.0776257219669184	-0.105127855920352	0.15423575976027	-0.136182235950337	0.13187921461579	-0.268061450566127	0.713609648241027	0.588675673233206	0.464471194324174	0.456661121889665	0.998093013603359	0.131255878803636	219.337547780146	219.337547780146	219.337547780146	219.337547780146	219.337547780146	219.337547780146
	ENSG00000267293	U3 small nucleolar RNA-associated protein 18 homolog, pseudogene	processed_pseudogene	1.87390399177683	3.42946663327245	0	1.8922739324573	1.20800618036809	0	0	3.18177861805441	0.945273371925333	2.01625136317254	1.76810295885046	0.869613861387363	0.920210247708079	0	0	0	3.02212507218201	2.4694582316933	3.01324061136331	3.20338420707125	2.20626027929127	0.997123927779985	NA	NA	NA	NA	NA	NA	1.1315550724358	1.1315550724358	1.1315550724358	1.1315550724358	1.1315550724358	1.1315550724358
ATP5F1A	ENSG00000152234	ATP synthase F1 subunit alpha [Source:HGNC Symbol;Acc:HGNC:823]	protein_coding	13859.3939231815	13426.3618692616	13605.7511232188	14382.2280236417	14324.5372868048	14618.6289517192	13962.1810650829	14775.119309372	12749.8472405289	14374.8640937386	13577.2626210127	14432.1116435847	13458.0748727307	13528.0400271038	13573.8264849807	14058.030727045	-0.0161801963406965	0.0749920913724721	0.0651576493383042	-0.00943014269966633	0.0235590977078504	-0.0329892404075168	0.85424976727558	0.262443254623558	0.42131377735468	0.911249143349992	0.998093013603359	0.689427266830134	13919.141203938	13919.141203938	13919.141203938	13919.141203938	13919.141203938	13919.141203938
HAUS1	ENSG00000152240	HAUS augmin like complex subunit 1 [Source:HGNC Symbol;Acc:HGNC:25174]	protein_coding	701.777044920425	763.05632590312	636.20236242812	656.619054562683	613.66713962699	479.070563801169	497.263041915191	477.266792708162	438.606844573355	512.127846245826	458.822717821695	498.288742574959	483.110380046742	532.409446504981	452.491292193725	532.172225194229	-0.103911167760724	-0.0583121602691337	0.333461158723982	0.47391256791205	-0.0400978418146626	0.514010409726712	0.475116731199522	0.698285168215459	0.0102344055996576	8.80160545952638e-06	0.998093013603359	1.51101438883279e-05	545.809488813836	545.809488813836	545.809488813836	545.809488813836	545.809488813836	545.809488813836
EPG5	ENSG00000152223	ectopic P-granules 5 autophagy tethering factor [Source:HGNC Symbol;Acc:HGNC:29331]	protein_coding	1116.84677909899	1071.70832289764	1233.23911395601	1571.53350090579	1210.42219272883	1297.67657573326	1340.72187250552	1364.98302714534	1114.47730549997	1236.97021130636	1173.13631319728	1166.15218812045	1355.469694874	1254.9651239046	1223.36859441892	1105.53769794533	-0.0244207885948148	0.159680143162537	0.221827470555426	-0.0672970389752465	0.0773277507022632	-0.14462478967751	0.889142039412081	0.216935607050655	0.119418111105842	0.651925962848298	0.998093013603359	0.31790723551545	1239.82553213989	1239.82553213989	1239.82553213989	1239.82553213989	1239.82553213989	1239.82553213989
GREB1L	ENSG00000141449	GREB1 like retinoic acid receptor coactivator [Source:HGNC Symbol;Acc:HGNC:31042]	protein_coding	226.742383004997	221.200597846073	277.980311511386	349.124540538372	205.361050662575	306.977254474536	348.293944970134	279.996518388788	379.999895513984	420.388409221475	367.765415440896	394.804693069863	356.121365863027	337.653610012899	325.684256679758	366.285903951676	0.182274293126897	-0.137687246480437	-0.29813307248955	-0.50447730043763	0.130609632111313	-0.635086932548942	0.423156534807064	0.550596706731063	0.212010603568615	0.00700410554822388	0.998093013603359	0.00171563752760996	322.773759446902	322.773759446902	322.773759446902	322.773759446902	322.773759446902	322.773759446902
ASXL3	ENSG00000141431	ASXL transcriptional regulator 3 [Source:HGNC Symbol;Acc:HGNC:29357]	protein_coding	386.961174301916	353.235063227062	481.450436432091	571.466727602105	333.409705781593	317.442388149804	290.594646857612	348.935055113301	171.094480318485	221.78764994898	181.230553282172	410.457742574835	394.770196266766	386.054468786079	335.719345821151	377.419214102183	-0.937272596593257	-0.198805702302895	0.310459927880657	0.152748398975687	0.137194758219159	0.0155536407565278	2.40977642183447e-06	0.410940221024325	0.229368955189478	0.537811257515856	0.998093013603359	0.962190201935164	347.626803035383	347.626803035383	347.626803035383	347.626803035383	347.626803035383	347.626803035383
	ENSG00000289061	novel transcript	lncRNA	3.74780798355367	5.14419994990868	0.955258802444624	1.8922739324573	4.83202472147236	12.790718936439	6.29446888500242	6.36355723610883	17.014920694656	15.1218852237941	19.4491325473551	7.82652475248627	7.36168198166463	10.3716125942529	16.4210549586433	14.4733031956589	0.315423760166151	-0.71964437078298	-2.10089235588716	-2.05441475770399	-0.865658997341986	-1.188755760362	0.686827017853149	0.316804641520161	0.0223886674291783	0.00432123040940011	NA	0.179822071349654	9.37877664974363	9.37877664974363	9.37877664974363	9.37877664974363	9.37877664974363	9.37877664974363
LPIN2	ENSG00000101577	lipin 2 [Source:HGNC Symbol;Acc:HGNC:14450]	protein_coding	4534.84766009994	5142.48521659204	3059.69394423013	2647.29123150776	4517.94311457666	7706.98955551978	6742.42525398509	6060.22767452097	10680.6438293843	9448.15388782654	9129.59962802437	2956.68712871703	2914.30585449149	3320.06843156028	3203.93027859751	3368.93965154338	1.56441474506543	1.05182876912715	0.118996831787332	0.364709122114603	-0.167788629531533	0.532497751646137	2.89832361219833e-17	2.49402653404061e-08	0.700327511923616	0.0913752557406947	0.998093013603359	0.0204636793009231	5339.63952132358	5339.63952132358	5339.63952132358	5339.63952132358	5339.63952132358	5339.63952132358
MALT1	ENSG00000172175	MALT1 paracaspase [Source:HGNC Symbol;Acc:HGNC:6819]	protein_coding	797.346148501043	673.032826779719	873.106545434386	865.715324099215	700.643584613493	968.606261277607	1058.51985082791	993.775521705662	1022.78578842321	1033.32882362593	1040.5285912835	1125.28033663525	1115.29482022219	1109.76254758506	1078.31594228424	1141.16429042695	-0.104070476536254	-0.139504138264392	-0.498747801496466	-0.507371722271065	0.0140477751884197	-0.521419497459485	0.44632868598516	0.261585960226415	3.71158975985583e-05	1.1355767190649e-06	0.998093013603359	7.51975192013986e-06	974.825450232835	974.825450232835	974.825450232835	974.825450232835	974.825450232835	974.825450232835
SERPINB2	ENSG00000197632	serpin family B member 2 [Source:HGNC Symbol;Acc:HGNC:8584]	protein_coding	0.936951995888417	0.857366658318113	5.73155281466774	16.0843284258871	3.62401854110427	6.97675578351218	5.24539073750202	8.48474298147843	3.78109348770133	3.02437704475882	2.65215443827569	6.08729702971154	9.20210247708079	3.45720419808429	7.29824664828589	4.45332406020275	-0.708163759964052	0.423820452193182	0.97026281528232	-1.05953847412763	0.569261555385746	-1.62880002951337	0.581230659259913	0.720206967422716	0.410949477970067	0.367292927463437	NA	0.148423910730961	5.49355670765371	5.49355670765371	5.49355670765371	5.49355670765371	5.49355670765371	5.49355670765371
HMSD	ENSG00000221887	histocompatibility minor serpin domain containing [Source:HGNC Symbol;Acc:HGNC:23037]	protein_coding	4.68475997944209	3.42946663327245	6.68681161711237	6.62295876360055	3.62401854110427	4.65117052234145	4.19631259000161	2.12118574536961	4.72636685962667	4.03250272634509	6.18836035597662	6.9569108910989	3.68084099083232	5.76200699680716	3.64912332414295	3.33999304515206	0.247729548939781	-0.212860196536155	0.308328930082527	0.218100998650609	0.341054915349284	-0.122953916698675	NA	0.870153614777089	0.827310399323525	0.85710144661491	NA	NA	4.64704934888914	4.64704934888914	4.64704934888914	4.64704934888914	4.64704934888914	4.64704934888914
	ENSG00000283667	novel transcript, antisense to SERPINB8	lncRNA	9.36951995888417	6.00156660822679	9.55258802444624	8.51523269605785	10.8720556233128	6.97675578351218	10.490781475004	7.42415010879363	1.89054674385067	10.0812568158627	8.84051479425231	7.82652475248627	7.36168198166463	8.06680979553002	10.0350891413931	6.67998609030413	-0.264963373651615	0.000222043858906469	0.210314955520322	-0.00838684786170708	-0.131203951849633	0.122817103987926	0.790380439430522	0.999941888089164	0.85151230940152	0.993595168905861	NA	0.903888212002994	8.12406627459885	8.12406627459885	8.12406627459885	8.12406627459885	8.12406627459885	8.12406627459885
SERPINB8	ENSG00000166401	serpin family B member 8 [Source:HGNC Symbol;Acc:HGNC:8952]	protein_coding	148.03841535037	136.32129867258	139.467785156915	135.297586170697	96.6404944294473	156.977005129024	158.410800272561	135.755887703655	291.144198553003	231.868906764843	201.563737308953	99.1359801981594	88.3401837799756	112.93533713742	96.7017680897881	118.013087595373	1.1486754935994	0.465401220931719	0.10221681832583	0.375426679096908	-0.215047956748251	0.590474635845158	8.85269403001856e-10	0.0285510018687097	0.759917195617002	0.0867287691520366	0.996465060854296	0.0110445558705682	146.663279519548	146.663279519548	146.663279519548	146.663279519548	146.663279519548	146.663279519548
LINC00305	ENSG00000179676	long intergenic non-protein coding RNA 305 [Source:HGNC Symbol;Acc:HGNC:28597]	lncRNA	60.9018797327471	36.0093996493607	30.568281678228	45.4145743789752	33.8241730503065	23.2558526117073	19.9324848025077	21.2118574536961	7.56218697540266	7.0568797711039	12.3767207119532	16.5226633663599	14.7233639633293	10.3716125942529	13.684212465536	10.0199791354562	-0.336882951759755	0.903756396681248	1.79760704143231	1.88974498964482	0.448322618359406	1.44142237128541	0.647766146831646	0.0835168552557824	0.000378668183436893	2.21247903682376e-05	NA	0.00282525559026908	22.7147576463077	22.7147576463077	22.7147576463077	22.7147576463077	22.7147576463077	22.7147576463077
ACAA2	ENSG00000167315	acetyl-CoA acyltransferase 2 [Source:HGNC Symbol;Acc:HGNC:83]	protein_coding	1946.98624745613	1920.50131463257	2021.32762597282	1945.25760256611	1797.51319638772	1760.46804270624	1616.62942529812	1736.19053258502	1715.67117004448	1889.22752729267	1774.29131920644	2453.18070297375	2291.32351679312	2216.06789097203	2110.10556218566	2221.09537502612	-0.283294658680265	-0.356432155300285	-0.21981332025846	-0.152525999717356	0.121123063987386	-0.273649063704741	4.22609544705516e-05	1.18698045860434e-07	0.0071349036950553	0.0372425258506845	0.724449141259712	0.000311640773517366	1963.48981575619	1963.48981575619	1963.48981575619	1963.48981575619	1963.48981575619	1963.48981575619
CFAP53	ENSG00000172361	cilia and flagella associated protein 53 [Source:HGNC Symbol;Acc:HGNC:26530]	protein_coding	69.3344476957429	82.3071991985388	66.8681161711237	96.5059705553223	83.3524264453983	52.3256683763413	49.3066729325189	43.484307780077	36.865661505088	29.2356447660019	44.2025739712616	110.440960396195	101.223127247889	93.3445133482759	93.0526447656451	85.726488158903	-1.29549601345712	-0.910052076631651	-0.00755048922118541	-0.314525962589926	0.222252931853626	-0.536778894443552	3.00035626368765e-08	8.69269540410308e-05	0.984928650969644	0.202418988732032	0.993358281360689	0.0275333262815965	71.0985264571452	71.0985264571452	71.0985264571452	71.0985264571452	71.0985264571452	71.0985264571452
	ENSG00000277310	novel transcript, sense intronic to CCDC11	lncRNA	5.6217119753305	2.57209997495434	6.68681161711237	8.51523269605785	9.66404944294473	2.32558526117073	4.19631259000161	8.48474298147843	4.72636685962667	4.03250272634509	3.53620591770093	6.9569108910989	7.36168198166463	8.06680979553002	9.12280831035737	6.67998609030413	-0.966106898149113	-0.662567024932156	0.180481099687143	-0.701830573928351	-0.159432138899765	-0.542398435028586	0.293571919948861	0.473322112983584	0.88105551692962	0.430629719279052	NA	0.588085944604255	6.15936369447989	6.15936369447989	6.15936369447989	6.15936369447989	6.15936369447989	6.15936369447989
CXXC1	ENSG00000154832	CXXC finger protein 1 [Source:HGNC Symbol;Acc:HGNC:24343]	protein_coding	2580.3657966767	2386.90877675763	2573.46721378582	2311.41260849659	2853.31059802943	2413.95750109521	2352.0332066959	2413.90937823061	2107.95961939349	1912.41441796916	1997.95634350102	1506.17120792291	1578.16057481936	1543.06547374496	1696.84234572647	1415.04372012942	0.369621469873144	0.624057458584193	0.732298119684926	0.694674755140774	-0.0100479691749981	0.704722724315773	0.000141464940863537	7.87505976833023e-12	7.27785497242739e-13	1.73467727261491e-14	0.998093013603359	4.6364158941109e-12	2102.68617393592	2102.68617393592	2102.68617393592	2102.68617393592	2102.68617393592	2102.68617393592
MYO5B	ENSG00000167306	myosin VB [Source:HGNC Symbol;Acc:HGNC:7603]	protein_coding	1828.93029597419	1739.59694972745	1863.70992356946	1960.39579402576	1696.0406772368	1744.18894587804	1856.86832107571	1940.88495701319	1847.0641687421	2151.3402045051	2080.17313108757	2301.86789109235	2197.46207152689	2107.74215943206	1993.33361581308	2084.15566017489	-0.0247912869229384	-0.157647764100819	-0.171213103494533	-0.187087434385408	0.126371002755767	-0.313458437141175	0.848350656092619	0.0896494422025271	0.111557297528075	0.0378887196726049	0.869017176581035	0.000894109990724636	1962.10967292967	1962.10967292967	1962.10967292967	1962.10967292967	1962.10967292967	1962.10967292967
CEP76	ENSG00000101624	centrosomal protein 76 [Source:HGNC Symbol;Acc:HGNC:25727]	protein_coding	305.446350659624	321.512496869292	275.114535104052	326.417253348884	285.089458566869	380.233190201414	354.588413855136	309.693118823963	342.188960636971	341.754606057746	291.736988210326	239.143811881525	241.095084899517	246.613899463346	232.631611914113	268.312774627216	0.385116768782646	0.483663226460606	0.301538775581794	0.27456936972208	-0.0511751724060168	0.325744542128097	0.00641292548167935	0.000321926861198657	0.073861540629921	0.0594271872795156	0.998093013603359	0.0395695245621352	297.598284695	297.598284695	297.598284695	297.598284695	297.598284695	297.598284695
	ENSG00000267249	novel transcript, sense intronic CEP76	lncRNA	29.0455118725409	30.0078330411339	34.3893168880065	36.8993416829174	42.2802163128832	40.6977420704877	33.5705007200129	37.1207505439681	31.194021273536	27.2193934028293	37.1301621358597	25.2188019802335	17.4839947064535	32.2672391821201	27.3684249310721	22.2666203010138	0.228795037981932	0.442801657276975	0.531950030793655	0.190471075118134	-0.348676305208479	0.539147380326613	0.616972645072579	0.248765907267583	0.212372880304912	0.666214786447399	NA	0.205466616745755	31.5099919403168	31.5099919403168	31.5099919403168	31.5099919403168	31.5099919403168	31.5099919403168
LINC01882	ENSG00000260302	long intergenic non-protein coding RNA 1882 [Source:HGNC Symbol;Acc:HGNC:52701]	lncRNA	2.81085598766525	2.57209997495434	1.91051760488925	0	1.20800618036809	0	4.19631259000161	1.0605928726848	1.89054674385067	4.03250272634509	0	3.47845544554945	0	3.45720419808429	0.912280831035737	3.33999304515206	-0.381844238333978	-0.508650201258388	-2.21472621050171	-0.0564399303486128	-0.525750480015978	0.469310549667365	NA	NA	NA	NA	NA	NA	1.92933551253629	1.92933551253629	1.92933551253629	1.92933551253629	1.92933551253629	1.92933551253629
PSMG2	ENSG00000128789	proteasome assembly chaperone 2 [Source:HGNC Symbol;Acc:HGNC:24929]	protein_coding	788.913580538048	793.921525602573	794.775323633927	792.862777699609	828.69223973251	874.420058200193	836.115283557821	796.505247386288	766.616704631445	755.086135508118	770.008838579377	801.783980199149	763.774505597706	730.622487195147	748.070281449304	757.065090234468	0.0356096532986841	0.164061965523873	0.119637484521632	0.088466028926423	0.0709571909588095	0.0175088379676135	0.741428796716831	0.0377395557056205	0.222389456310585	0.309072052386498	0.998093013603359	0.875540502622487	787.452128734105	787.452128734105	787.452128734105	787.452128734105	787.452128734105	787.452128734105
EIF4A2P1	ENSG00000267336	eukaryotic translation initiation factor 4A2 pseudogene 1 [Source:HGNC Symbol;Acc:HGNC:37929]	processed_pseudogene	0.936951995888417	4.28683329159056	0.955258802444624	2.83841089868595	2.41601236073618	1.16279263058536	5.24539073750202	0	0.945273371925333	3.02437704475882	0.884051479425231	3.47845544554945	4.6010512385404	4.60960559744572	0.912280831035737	0	-0.171351140030455	0.260562781783207	0.552642820489952	0.215996095089681	1.16674946254107	-0.950753367451388	NA	NA	NA	NA	NA	NA	2.26854660788211	2.26854660788211	2.26854660788211	2.26854660788211	2.26854660788211	2.26854660788211
SEH1L	ENSG00000085415	SEH1 like nucleoporin [Source:HGNC Symbol;Acc:HGNC:30379]	protein_coding	698.966188932759	739.907426128531	728.862466265248	472.122346148097	550.850818247849	727.908186746437	639.937669975246	615.143866157186	746.765963821013	697.6229716577	686.907999513405	626.121980198901	575.13140481755	636.12557244751	574.736923552514	616.785382338081	0.223413706309113	0.118146282333003	-0.255022512200382	0.248204611887698	-0.0182422721698798	0.266446884057578	0.0406492563199806	0.325066412537004	0.0431897199520397	0.0170076510929878	0.998093013603359	0.0205359029039618	645.868572934252	645.868572934252	645.868572934252	645.868572934252	645.868572934252	645.868572934252
CEP192-DT	ENSG00000266969	CEP192 divergent transcript [Source:HGNC Symbol;Acc:HGNC:55313]	lncRNA	0.936951995888417	4.28683329159056	2.86577640733387	2.83841089868595	1.20800618036809	0	3.14723444250121	6.36355723610883	0.945273371925333	3.02437704475882	5.30430887655139	2.60884158416209	3.68084099083232	3.45720419808429	0.912280831035737	1.11333101505069	0.801657645914975	0.847027352355435	0.216847199258281	0.605495600145712	0.814983869445779	-0.209488269300067	NA	NA	NA	NA	NA	NA	2.66832677280485	2.66832677280485	2.66832677280485	2.66832677280485	2.66832677280485	2.66832677280485
CEP192	ENSG00000101639	centrosomal protein 192 [Source:HGNC Symbol;Acc:HGNC:25515]	protein_coding	876.987068151559	1016.83685676528	960.035096456847	1056.8349912774	994.189086442939	911.629422378924	915.845222767852	870.746748474224	986.865400290048	977.881911138684	998.094120271086	1100.06153465501	1172.34785558009	1254.9651239046	1244.35105353274	1341.56387313608	-0.373729188452584	-0.509038901491872	-0.318034186596855	-0.427205559042338	-0.172002282035618	-0.25520327700672	1.05877797314519e-06	1.34408668155335e-11	0.000372917728943634	1.2743395685025e-08	0.44460155217898	0.00388501219467589	1042.45221032646	1042.45221032646	1042.45221032646	1042.45221032646	1042.45221032646	1042.45221032646
LDLRAD4	ENSG00000168675	low density lipoprotein receptor class A domain containing 4 [Source:HGNC Symbol;Acc:HGNC:1224]	protein_coding	59.9649277368587	39.4388662826332	43.9419049124527	36.8993416829174	30.2001545092023	30.2326083952194	47.2085166375181	47.7266792708162	42.53730173664	51.4144097608999	60.999552080341	58.2641287129533	54.2924046147767	66.839281162963	60.2105348483586	60.1198748127371	-0.268370707959131	-0.572389731893377	-0.883753163198857	-0.385892730025393	-0.146445035428691	-0.239447694596702	0.455905412086304	0.0676358712008338	0.0139476116617794	0.231606680644654	0.998093013603359	0.528681255687139	49.3931554473305	49.3931554473305	49.3931554473305	49.3931554473305	49.3931554473305	49.3931554473305
	ENSG00000270469	non-SMC element 4 homolog A (S. cerevisiae), pseudogene	processed_pseudogene	0.936951995888417	0	1.91051760488925	0	0	0	1.0490781475004	2.12118574536961	3.78109348770133	0	1.76810295885046	0	0.920210247708079	0	0	1.11333101505069	2.2984990446696	1.49955738935986	-0.941126651800373	1.31304523764432	0.258239314251513	1.05480592339281	NA	NA	NA	NA	NA	NA	0.85002945018489	0.85002945018489	0.85002945018489	0.85002945018489	0.85002945018489	0.85002945018489
ZNF519	ENSG00000175322	zinc finger protein 519 [Source:HGNC Symbol;Acc:HGNC:30574]	protein_coding	149.912319342147	164.614398397078	159.528220008252	186.388982347044	157.040803447852	189.535198785414	157.36172212506	131.513516212916	145.572099276501	146.178223830009	128.187464516659	146.095128713077	149.994270376417	170.555407105492	178.807042883004	179.246293423161	-0.334513688211079	-0.148315472275645	-0.0319423766336391	-0.157259767409866	-0.252181252845257	0.0949214854353907	0.0689842674567737	0.468769173386952	0.914066822517803	0.428856421911507	0.849118719385478	0.685093287413979	158.78319317438	158.78319317438	158.78319317438	158.78319317438	158.78319317438	158.78319317438
	ENSG00000267150	novel transcript, antisense ZNF519	lncRNA	1.87390399177683	4.28683329159056	2.86577640733387	1.8922739324573	3.62401854110427	0	5.24539073750202	4.24237149073922	6.61691360347733	1.00812568158627	1.76810295885046	2.60884158416209	2.76063074312424	2.30480279872286	1.82456166207147	2.22666203010138	0.574608025740095	0.607438981165133	0.361381984541596	0.521963832050696	0.349216811913217	0.172747020137479	NA	NA	NA	NA	NA	NA	2.82182559091251	2.82182559091251	2.82182559091251	2.82182559091251	2.82182559091251	2.82182559091251
CLUL1	ENSG00000079101	clusterin like 1 [Source:HGNC Symbol;Acc:HGNC:2096]	protein_coding	63.7127357204124	54.8714661323592	60.1813045540113	57.7143549399477	38.6561977717789	26.7442305034633	41.9631259000161	50.9084578888706	26.4676544139093	40.3250272634509	36.2461106564345	52.1768316832418	49.6913533762363	46.0960559744572	52.000007369037	55.6665507525344	-0.580532020688385	-0.35643514313312	-0.075506188320838	0.214912515951131	-0.00993011507589137	0.224842631027022	0.0921698233080709	0.324658088226112	0.886131696500319	0.558289230727452	0.998093013603359	0.569269665995381	47.0888415562601	47.0888415562601	47.0888415562601	47.0888415562601	47.0888415562601	47.0888415562601
	ENSG00000266900	novel transcript, sense intronic to KIAA1468	lncRNA	0.936951995888417	0	0	0	0	1.16279263058536	1.0490781475004	1.0605928726848	1.89054674385067	5.04062840793136	1.76810295885046	0.869613861387363	0	0	0	0	3.89662160323499	2.49115124178334	0	0.758741519560536	1.19891163387885	-0.440170114318313	NA	NA	NA	NA	NA	NA	0.861144226167427	0.861144226167427	0.861144226167427	0.861144226167427	0.861144226167427	0.861144226167427
	ENSG00000267560	novel transcript, antisense to KIAA1468	lncRNA	0.936951995888417	1.71473331663623	0	0.94613696622865	0	3.48837789175609	3.14723444250121	1.0605928726848	3.78109348770133	1.00812568158627	2.65215443827569	3.47845544554945	9.20210247708079	1.15240139936143	1.82456166207147	3.33999304515206	0.24870789922664	0.280493005738704	-1.99263541015888	-1.21527760006487	1.58863635928332	-2.80391395934819	NA	NA	NA	NA	NA	NA	2.35830719515462	2.35830719515462	2.35830719515462	2.35830719515462	2.35830719515462	2.35830719515462
TNFRSF11A	ENSG00000141655	TNF receptor superfamily member 11a [Source:HGNC Symbol;Acc:HGNC:11908]	protein_coding	35.6041758437599	37.724132965997	41.0761285051188	25.5456980881736	41.0722101325151	9.3023410446829	25.1778755400097	21.2118574536961	26.4676544139093	28.2275190844156	21.2172355062056	23.4795742574588	18.4042049541616	20.7432251885058	24.6315824379649	35.626592481622	-0.0953566248883956	-0.526070429858179	0.289082221563866	0.499655139542244	-0.362480575327542	0.862135714869786	0.876564690543849	0.286152206766482	0.626543486071127	0.263347742804335	NA	0.066403896225635	27.2195004936373	27.2195004936373	27.2195004936373	27.2195004936373	27.2195004936373	27.2195004936373
ZCCHC2	ENSG00000141664	zinc finger CCHC-type containing 2 [Source:HGNC Symbol;Acc:HGNC:22916]	protein_coding	602.460133356252	613.874527355769	573.155281466774	491.991222438898	547.226799706745	684.884859414779	698.686046235269	620.44683052061	783.631625326101	735.931747557978	679.835587678003	540.89982178294	550.285728129432	549.695467495403	556.491306931799	577.818796811307	0.384708880435224	0.250875728186624	-0.114820485323365	0.0883170487959926	-0.0409866420712533	0.129303690867246	3.53709199268297e-05	0.0103336542316314	0.397526512480544	0.446006174143564	0.998093013603359	0.279090120296958	612.957236388004	612.957236388004	612.957236388004	612.957236388004	612.957236388004	612.957236388004
	ENSG00000279236	novel transcript	TEC	0	0.857366658318113	0.955258802444624	0.94613696622865	2.41601236073618	0	0	0	0.945273371925333	1.00812568158627	3.53620591770093	0.869613861387363	5.52126148624848	3.45720419808429	2.73684249310721	0	-0.165884207457523	-3.37126016735839	-0.3338790550432	-1.7717366591663	0.616998482371024	-2.38873514153732	NA	NA	NA	NA	NA	NA	1.45308136236047	1.45308136236047	1.45308136236047	1.45308136236047	1.45308136236047	1.45308136236047
RPL6P27	ENSG00000235552	ribosomal protein L6 pseudogene 27 [Source:HGNC Symbol;Acc:HGNC:36133]	transcribed_processed_pseudogene	19.6759919136568	18.0046998246804	21.9709524562264	22.7072871894876	16.9120865251533	33.7209862869755	22.0306410975085	20.1512645810113	22.686560926208	22.178764994898	20.3331840267803	19.131504950522	21.1648356972858	21.8956265878672	20.0701782827862	16.6999652257603	0.150605076914094	0.363403819468132	0.0327863259400622	0.0210698450182215	0.041701127051893	-0.0206312820336715	0.798522145706309	0.457204285567691	0.965008050106212	0.971823793559618	NA	0.975044405780265	21.2084081604255	21.2084081604255	21.2084081604255	21.2084081604255	21.2084081604255	21.2084081604255
SNHG22	ENSG00000267322	small nucleolar RNA host gene 22 [Source:HGNC Symbol;Acc:HGNC:50285]	lncRNA	6.55866397121892	7.71629992486302	9.55258802444624	4.73068483114325	6.04003090184046	6.97675578351218	7.34354703250282	7.42415010879363	5.671640231552	6.04875408951763	7.95646331482708	7.82652475248627	11.042522972497	19.5908237891443	19.1578974517505	5.56665507525344	-1.17450023757663	-1.03436038464867	-1.4770944638756	-0.904806452459634	-0.657968037142608	-0.246838415317026	0.104524557923747	0.150292780461546	0.0874101662517896	0.199667088121724	NA	0.794880102297398	8.70025014095929	8.70025014095929	8.70025014095929	8.70025014095929	8.70025014095929	8.70025014095929
LINC01902	ENSG00000283503	long intergenic non-protein coding RNA 1902 [Source:HGNC Symbol;Acc:HGNC:52721]	lncRNA	3.74780798355367	0.857366658318113	0	0	3.62401854110427	0	1.0490781475004	1.0605928726848	0	1.00812568158627	1.76810295885046	0.869613861387363	1.84042049541616	1.15240139936143	1.82456166207147	0	-0.123551045249979	-0.505994741243261	0.774693589432504	0.591771212638855	0.409723912272723	0.182047300366132	NA	NA	NA	NA	NA	NA	1.17513064136465	1.17513064136465	1.17513064136465	1.17513064136465	1.17513064136465	1.17513064136465
MIR924HG	ENSG00000267374	MIR924 host gene [Source:HGNC Symbol;Acc:HGNC:44332]	lncRNA	0.936951995888417	1.71473331663623	1.91051760488925	2.83841089868595	3.62401854110427	1.16279263058536	0	2.12118574536961	1.89054674385067	2.01625136317254	6.18836035597662	0.869613861387363	1.84042049541616	0	5.47368498621442	2.22666203010138	0.352074288133666	-1.28667826538657	0.271922232228038	-0.80552729045313	-0.981720256556427	0.176192966103298	NA	NA	NA	NA	NA	NA	2.17588441057989	2.17588441057989	2.17588441057989	2.17588441057989	2.17588441057989	2.17588441057989
ATP8B1-AS1	ENSG00000267040	ATP8B1 antisense RNA 1 [Source:HGNC Symbol;Acc:HGNC:56042]	lncRNA	31.8563678602062	31.7225663577702	32.4787992831172	42.5761634802893	36.2401854110427	16.2790968281951	16.7852503600065	24.3936360717505	18.9054674385067	31.2518961291744	19.4491325473551	28.697257425783	33.1275689174909	32.2672391821201	27.3684249310721	23.3799513160644	-0.26074678244299	-0.525255023045764	0.518139975730478	0.212248594387517	0.160418314788845	0.0518302795986714	0.599895670833767	0.23137852172329	0.254854623911912	0.643159101969695	NA	0.923043863040049	27.9236877212465	27.9236877212465	27.9236877212465	27.9236877212465	27.9236877212465	27.9236877212465
	ENSG00000263823	novel transcript, antisense to KIAA1012	lncRNA	14.9912319342147	8.57366658318113	13.3736232342247	10.4075066285152	7.24803708220855	12.790718936439	12.5889377700048	11.6665215995328	10.3980070911787	14.1137595422078	16.7969781090794	12.1745940594231	11.962733220205	14.9812181916986	9.12280831035737	10.0199791354562	0.292453392389448	0.13146045437313	-0.332495973477054	0.121063195468132	0.0993577550427472	0.0217054404253853	0.691245468113327	0.866134061628612	0.707179083927056	0.875501597153963	NA	0.979568501556942	11.9506450892454	11.9506450892454	11.9506450892454	11.9506450892454	11.9506450892454	11.9506450892454
ENSG00000265174	ENSG00000265174	NA	NA	0	1.71473331663623	2.86577640733387	5.6768217973719	2.41601236073618	1.16279263058536	0	2.12118574536961	2.835820115776	2.01625136317254	0	3.47845544554945	0	0	0.912280831035737	2.22666203010138	0.611658758790668	0.059073533660583	1.9635295825758	0.541974296592004	0.744437116105456	-0.202462819513453	NA	NA	NA	NA	NA	NA	1.71417450272927	1.71417450272927	1.71417450272927	1.71417450272927	1.71417450272927	1.71417450272927
	ENSG00000273355	novel transcript	lncRNA	47.7845517903093	50.5846328407687	62.0918221589006	59.606628872405	51.9442657558279	36.0465715481462	34.6195788675133	32.8783790532289	14.17910057888	20.1625136317254	18.5650810679299	52.1768316832418	59.8136661010252	54.1628657699873	52.9122882000727	51.2132266923316	-1.58287463667517	-0.613405413293528	0.0860759652758364	0.0179948254779189	0.0846339534495007	-0.0666391279715818	2.79578312475429e-07	0.0414670771056801	0.848616821527214	0.962918874762092	NA	0.864387719388175	43.6713752882684	43.6713752882684	43.6713752882684	43.6713752882684	43.6713752882684	43.6713752882684
COSMOC	ENSG00000260552	cell fate and sterol metabolism associated divergent transcript of MOCOS [Source:HGNC Symbol;Acc:HGNC:51610]	lncRNA	2.81085598766525	0.857366658318113	0.955258802444624	1.8922739324573	3.62401854110427	4.65117052234145	3.14723444250121	1.0605928726848	2.835820115776	1.00812568158627	1.76810295885046	5.21768316832418	3.68084099083232	6.91440839616859	2.73684249310721	5.56665507525344	-1.4108876520474	-0.773844365906103	-0.890098661456617	-1.70850274550126	-0.165778705225934	-1.54272404027533	NA	NA	NA	0.17458833720897	NA	NA	3.04545316496347	3.04545316496347	3.04545316496347	3.04545316496347	3.04545316496347	3.04545316496347
LINC00667	ENSG00000263753	long intergenic non-protein coding RNA 667 [Source:HGNC Symbol;Acc:HGNC:27906]	lncRNA	874.176212163894	904.521824525609	916.093191544395	803.270284328124	870.972456045394	839.536279282632	831.91897096782	827.262440694147	771.343071491072	822.630556174398	800.066588879834	954.836019803324	1025.1142159468	943.816746077012	925.965043501273	918.498087416817	-0.220036429651113	-0.158104517222154	-0.153547005793953	-0.0489340690343665	0.0908136122288368	-0.139747681263203	0.00386205353150877	0.0443590376254831	0.0976776287702988	0.60039728773148	0.952790761517839	0.103386629856696	876.876374302659	876.876374302659	876.876374302659	876.876374302659	876.876374302659	876.876374302659
PARD6G-AS1	ENSG00000267270	PARD6G antisense RNA 1 [Source:HGNC Symbol;Acc:HGNC:44109]	lncRNA	55.2801677574166	53.156732815723	43.9419049124527	52.0375331425758	51.9442657558279	26.7442305034633	32.5214225725125	30.7571933078593	45.373121852416	43.3494043082097	37.1301621358597	37.3933960396566	62.5742968441494	39.1816475782887	56.5614115242157	55.6665507525344	-0.275253542953583	-0.753588573648492	0.0364672575514725	0.00403046387792153	-0.0243932043689925	0.0284236682469141	0.474953566275612	0.0223249520490093	0.945920134066069	0.993096434675218	NA	0.951955034156143	45.2258401126976	45.2258401126976	45.2258401126976	45.2258401126976	45.2258401126976	45.2258401126976
	ENSG00000265179	novel transcript, antisense to ADCYAP1	lncRNA	1.87390399177683	0.857366658318113	0	4.73068483114325	1.20800618036809	1.16279263058536	2.09815629500081	0	0	1.00812568158627	0	0	2.76063074312424	0	2.73684249310721	0	-1.51005226677032	0.174261653056836	1.64158605026798	-0.0795276642209765	0.506815337203805	-0.586343001424782	NA	NA	NA	NA	NA	NA	1.15228184406314	1.15228184406314	1.15228184406314	1.15228184406314	1.15228184406314	1.15228184406314
	ENSG00000283458	novel transcript	lncRNA	6.55866397121892	7.71629992486302	14.3288820366694	14.1920544934298	13.288067984049	8.13954841409754	4.19631259000161	5.30296436342402	7.56218697540266	4.03250272634509	6.18836035597662	1.73922772277473	2.76063074312424	2.30480279872286	2.73684249310721	5.56665507525344	0.7622338026012	0.734178574907236	1.971215179052	1.4369365520545	-0.648044294738843	2.08498084679335	0.469167530024273	0.472423695408528	0.0266678314543604	0.0907467272460569	NA	0.0406297397416241	6.66337516677875	6.66337516677875	6.66337516677875	6.66337516677875	6.66337516677875	6.66337516677875
LINC01915	ENSG00000265485	long intergenic non-protein coding RNA 1915 [Source:HGNC Symbol;Acc:HGNC:52734]	lncRNA	26.2346558848757	16.2899665080441	26.7472464684495	16.0843284258871	21.7441112466256	1.16279263058536	6.29446888500242	7.42415010879363	6.61691360347733	7.0568797711039	5.30430887655139	13.9138217821978	11.042522972497	11.5240139936143	10.9473699724288	6.67998609030413	-0.629692065835569	-0.950487609266571	0.945647136525005	1.23945452301648	0.357925291690543	0.881529231325933	0.424957926914293	0.21079756266389	0.177064297804673	0.0282781119938778	NA	0.163628572929779	12.1917210762774	12.1917210762774	12.1917210762774	12.1917210762774	12.1917210762774	12.1917210762774
MIR122HG	ENSG00000267391	MIR122 host gene [Source:HGNC Symbol;Acc:HGNC:53821]	lncRNA	2.81085598766525	2.57209997495434	0.955258802444624	3.7845478649146	3.62401854110427	2.32558526117073	6.29446888500242	6.36355723610883	1.89054674385067	2.01625136317254	1.76810295885046	4.34806930693681	0.920210247708079	0	1.82456166207147	1.11333101505069	0.874453955479134	2.28720655367267	1.84818371868736	1.04430571611065	1.36757687329502	-0.323271157184371	NA	NA	NA	NA	NA	NA	2.66321661568786	2.66321661568786	2.66321661568786	2.66321661568786	2.66321661568786	2.66321661568786
ENSG00000274828	ENSG00000274828	NA	NA	93.6951995888417	85.7366658318113	87.8838098249054	97.452107521551	97.8485006098154	89.5350325550729	65.042845145025	59.393200870349	57.6616756874453	54.4387868056587	49.506882847813	118.267485148681	107.664598981845	110.630534338697	105.824576400145	101.313122369613	-0.976843813481284	-0.576713322853493	-0.117112806022985	-0.249733857482457	0.0939972198406588	-0.343731077323116	3.48504785439351e-06	0.0071146765085962	0.709562738479985	0.281176475730383	0.998093013603359	0.1477517095315	86.3684390329544	86.3684390329544	86.3684390329544	86.3684390329544	86.3684390329544	86.3684390329544
MIR133A1HG	ENSG00000265142	MIR133A1 host gene [Source:HGNC Symbol;Acc:HGNC:49594]	lncRNA	0.936951995888417	3.42946663327245	0.955258802444624	3.7845478649146	3.62401854110427	2.32558526117073	5.24539073750202	3.18177861805441	0	1.00812568158627	1.76810295885046	2.60884158416209	3.68084099083232	2.30480279872286	0.912280831035737	3.33999304515206	-1.18731379006889	0.754627699975257	0.795743873933835	-0.242822405583962	0.554829546174787	-0.797651951758748	NA	NA	NA	NA	NA	NA	2.44412414654333	2.44412414654333	2.44412414654333	2.44412414654333	2.44412414654333	2.44412414654333
KDSR-DT	ENSG00000267390	KDSR divergent transcript [Source:HGNC Symbol;Acc:HGNC:55299]	lncRNA	110.560335514833	82.3071991985388	79.2864806029038	73.7986833658347	83.3524264453983	87.2094472939022	88.1225643900339	95.4533585416324	131.392998697621	132.064464287802	115.810743804705	122.615554455618	74.5370300643544	104.86852734189	85.7543981173592	92.4064742492071	0.424956595851168	-0.0594693709484221	-0.264417181910813	-0.0536503664623331	0.0702613830003882	-0.123911749462721	0.0953129540976031	0.861268620782226	0.432026589169108	0.874696397692967	0.998093013603359	0.704585778270179	97.4712928982272	97.4712928982272	97.4712928982272	97.4712928982272	97.4712928982272	97.4712928982272
DSCAS	ENSG00000265888	DSC1/DSC2 antisense RNA [Source:HGNC Symbol;Acc:HGNC:51116]	lncRNA	3.74780798355367	5.14419994990868	2.86577640733387	0	3.62401854110427	4.65117052234145	1.0490781475004	2.12118574536961	1.89054674385067	7.0568797711039	0	4.34806930693681	10.1223127247889	1.15240139936143	3.64912332414295	5.56665507525344	-0.247232001527169	-0.429631540581968	-1.03678281661071	0.180240995640997	1.05677515010128	-0.87653415446028	NA	0.807746732087602	NA	0.917280377319049	NA	NA	3.56182660265938	3.56182660265938	3.56182660265938	3.56182660265938	3.56182660265938	3.56182660265938
	ENSG00000278017	novel transcript, antisense to ZCCHC2	lncRNA	3.74780798355367	2.57209997495434	1.91051760488925	0.94613696622865	1.20800618036809	6.97675578351218	1.0490781475004	8.48474298147843	3.78109348770133	0	1.76810295885046	3.47845544554945	6.44147173395656	2.30480279872286	1.82456166207147	2.22666203010138	-0.170995377303443	1.38007657501348	-0.983181220260126	0.381266529210598	1.2316389229173	-0.850372393706698	NA	NA	NA	0.821021585252035	NA	NA	3.04501848371491	3.04501848371491	3.04501848371491	3.04501848371491	3.04501848371491	3.04501848371491
TYMSOS	ENSG00000176912	TYMS opposite strand RNA [Source:HGNC Symbol;Acc:HGNC:29553]	lncRNA	7.49561596710734	11.1457665581355	13.3736232342247	24.5995611219449	7.24803708220855	15.1163041976097	12.5889377700048	10.605928726848	10.3980070911787	20.1625136317254	8.84051479425231	13.9138217821978	11.962733220205	25.3528307859515	13.684212465536	25.6066133461658	-0.71357922365491	-0.74710886512843	-0.391159675252308	-1.00284958436755	-0.723645805224159	-0.27920377914339	0.29443909836802	0.257423162639951	0.644553515872284	0.110027252944562	NA	0.743973758061537	14.505938860956	14.505938860956	14.505938860956	14.505938860956	14.505938860956	14.505938860956
ST8SIA5-DT	ENSG00000270112	ST8SIA5 divergent transcript [Source:HGNC Symbol;Acc:HGNC:55267]	lncRNA	3.74780798355367	4.28683329159056	2.86577640733387	2.83841089868595	3.62401854110427	2.32558526117073	2.09815629500081	0	0	2.01625136317254	1.76810295885046	1.73922772277473	1.84042049541616	1.15240139936143	0	2.22666203010138	0.227706963918611	0.44189902127412	1.57905528823339	1.76063173857476	0.735143289892317	1.02548844868244	NA	NA	NA	NA	NA	NA	2.03310341550729	2.03310341550729	2.03310341550729	2.03310341550729	2.03310341550729	2.03310341550729
GATA6-AS1	ENSG00000266010	GATA6 antisense RNA 1 (head to head) [Source:HGNC Symbol;Acc:HGNC:48840]	lncRNA	290.455118725409	366.095563101834	300.906522770057	320.740431551512	437.298237293249	393.023909137853	475.232400817683	403.025291620226	584.178943849856	479.867824435065	608.227417844559	1135.7157029719	1327.86338744276	1219.24068052439	1413.12300727436	1118.89767012594	-1.16548157383103	-1.56121318689164	-1.72778505822979	-1.96962970413551	-0.02260093674292	-1.94702876739259	3.33017642689041e-15	2.68996255351555e-26	5.59747438259095e-25	5.67517648751847e-41	0.998093013603359	1.51359380769375e-32	679.618256842916	679.618256842916	679.618256842916	679.618256842916	679.618256842916	679.618256842916
LINC01896	ENSG00000263146	long intergenic non-protein coding RNA 1896 [Source:HGNC Symbol;Acc:HGNC:52715]	lncRNA	0.936951995888417	1.71473331663623	7.64207041955699	4.73068483114325	3.62401854110427	1.16279263058536	3.14723444250121	3.18177861805441	9.45273371925333	2.01625136317254	3.53620591770093	5.21768316832418	2.76063074312424	1.15240139936143	3.64912332414295	3.33999304515206	0.864131299079238	-0.127863325536757	0.610473993801139	0.303820158445218	0.539324008220442	-0.235503849775223	NA	0.944254284989922	NA	0.851494720262589	NA	NA	3.57908046723136	3.57908046723136	3.57908046723136	3.57908046723136	3.57908046723136	3.57908046723136
NETO1-DT	ENSG00000263958	NETO1 divergent transcript [Source:HGNC Symbol;Acc:HGNC:55333]	lncRNA	15.9281839301031	12.0031332164536	8.59732922200162	11.3536435947438	9.66404944294473	20.9302673505365	12.5889377700048	19.0906717083265	34.9751147612373	21.1706393133117	34.478007697584	25.2188019802335	22.0850459449939	23.0480279872286	26.4561441000364	20.0399582709124	0.380849796938141	-0.414172381773147	-1.13834808215962	-0.933853105717361	0.0239238557226916	-0.957776961440053	0.464322509641424	0.436637174684789	0.0541964960095896	0.0514405491360018	NA	0.0636914389888919	19.8517472681658	19.8517472681658	19.8517472681658	19.8517472681658	19.8517472681658	19.8517472681658
CHMP1B	ENSG00000255112	charged multivesicular body protein 1B [Source:HGNC Symbol;Acc:HGNC:24287]	protein_coding	2548.5094288165	2224.8664783355	2414.89425258001	2613.23030072353	2442.58849670428	2510.4692894338	2393.99633259592	2471.18139335559	1920.79549175228	2271.30716061387	2031.55029971918	2384.48120792415	2129.3665131965	2358.96566449285	2205.89504944441	2251.15531243249	-0.131193064017624	0.114094647252756	0.154943586982511	0.0768014858400168	-0.00902303582409917	0.0858245216641159	0.195874289352404	0.253768394258003	0.162086187096924	0.46917606925263	0.998093013603359	0.453811262647915	2323.32829200755	2323.32829200755	2323.32829200755	2323.32829200755	2323.32829200755	2323.32829200755
TSHZ1	ENSG00000179981	teashirt zinc finger homeobox 1 [Source:HGNC Symbol;Acc:HGNC:10669]	protein_coding	592.15366140148	578.722494364726	513.929235715208	743.663655455719	757.419875090793	751.164039358144	733.305625102782	828.323033566832	606.865504776064	694.598594612941	647.125682939269	599.163950495893	549.365517881723	646.497185041763	631.29833507673	744.81844906891	-0.0530304328147655	0.194918278825567	0.155672514502824	-0.26180771701808	-0.229736309863287	-0.032071407154793	0.72694319830607	0.0870881107595806	0.263660915573381	0.0176548918238556	0.475298415161034	0.842802073834212	663.650927496811	663.650927496811	663.650927496811	663.650927496811	663.650927496811	663.650927496811
MBD1	ENSG00000141644	methyl-CpG binding domain protein 1 [Source:HGNC Symbol;Acc:HGNC:6916]	protein_coding	2051.92487099563	1991.66274727298	2064.31427208283	1887.54324762616	2088.64268585643	1989.53819093156	2149.56112422833	2109.51922377008	2407.61127829382	2234.00651039518	2362.18555302422	2023.59145544839	2121.08462096712	2107.74215943206	2151.15819958227	2107.53561149095	0.137668656940665	-0.0267681461262549	-0.0964129917278373	-0.0603018027504213	-0.0347335606079672	-0.0255682421424541	0.050482463186916	0.763677905484298	0.264790426161752	0.444397844970477	0.998093013603359	0.789522631949993	2115.47635946238	2115.47635946238	2115.47635946238	2115.47635946238	2115.47635946238	2115.47635946238
ZNF236-DT	ENSG00000264278	ZNF236 divergent transcript [Source:HGNC Symbol;Acc:HGNC:53779]	lncRNA	24.3607518930989	26.5783664078615	31.5235404806726	35.0070677504601	19.3280988858895	15.1163041976097	16.7852503600065	23.3330431990657	26.4676544139093	20.1625136317254	26.5215443827569	22.6099603960714	32.2073586697828	25.3528307859515	34.666671579358	22.2666203010138	-0.177709044611181	-0.582580056531764	-0.0029487121745104	-0.00962898389710565	-0.0155255957623515	0.00589661186524581	0.755882768651428	0.217573053288668	0.996793758756445	0.987151764153651	NA	0.993046073394669	25.1429735834521	25.1429735834521	25.1429735834521	25.1429735834521	25.1429735834521	25.1429735834521
ENSG00000278107	ENSG00000278107	NA	NA	6.55866397121892	6.8589332665449	13.3736232342247	7.5690957298292	10.8720556233128	6.97675578351218	6.29446888500242	6.36355723610883	0	10.0812568158627	6.18836035597662	7.82652475248627	2.76063074312424	6.91440839616859	7.29824664828589	5.56665507525344	-0.295294518171133	-0.0157275105726576	0.4693601032874	0.429432771201354	-0.312300588673929	0.741733359875283	0.812534570747121	0.990032180716978	0.707883462838646	0.686956277595451	NA	0.497336920633255	6.96895228230699	6.96895228230699	6.96895228230699	6.96895228230699	6.96895228230699	6.96895228230699
ZNF236	ENSG00000130856	zinc finger protein 236 [Source:HGNC Symbol;Acc:HGNC:13028]	protein_coding	619.325269282244	623.305560597268	608.499857157226	644.319274001711	607.62710872515	604.652167904389	587.483762600226	604.537937430338	685.323194645867	717.785485289425	696.632565787082	688.734178218791	701.200208753556	685.678832620051	703.368520728553	672.451933090615	0.0250861490464055	-0.199659053075793	-0.133120563227626	-0.156070733603854	0.0151020880783132	-0.171172821682167	0.826728650031878	0.0142838268996941	0.190425678428694	0.0591275788249408	0.998093013603359	0.0556509314380821	653.182866052031	653.182866052031	653.182866052031	653.182866052031	653.182866052031	653.182866052031
MBP-AS1	ENSG00000266844	MBP antisense RNA 1 [Source:HGNC Symbol;Acc:HGNC:58315]	lncRNA	0.936951995888417	0	0.955258802444624	1.8922739324573	0	1.16279263058536	0	0	0.945273371925333	1.00812568158627	0.884051479425231	0.869613861387363	0.920210247708079	2.30480279872286	0.912280831035737	0	-0.167568873924974	-1.4423132497462	-0.0830306346787125	-0.77710377188659	-0.245996867301644	-0.531106904584946	NA	NA	NA	NA	NA	NA	0.799477227072911	0.799477227072911	0.799477227072911	0.799477227072911	0.799477227072911	0.799477227072911
	ENSG00000279811	TEC	TEC	0	1.71473331663623	3.8210352097785	2.83841089868595	0	1.16279263058536	0	0	0	1.00812568158627	0	0.869613861387363	0.920210247708079	1.15240139936143	0.912280831035737	1.11333101505069	-1.64016357628219	-1.43386217641363	0.48921695002061	0.803404080927322	-0.237507764680538	1.04091184560786	NA	NA	NA	NA	NA	NA	0.969558443238475	0.969558443238475	0.969558443238475	0.969558443238475	0.969558443238475	0.969558443238475
	ENSG00000287680	novel transcript, antisense to MBP	lncRNA	0.936951995888417	1.71473331663623	5.73155281466774	0.94613696622865	0	1.16279263058536	2.09815629500081	0	1.89054674385067	1.00812568158627	0	0	0	1.15240139936143	0.912280831035737	0	0.46318387120264	0.648975548466431	-0.404764798685192	2.00477088329153	-2.075603625778	4.08037450906953	NA	NA	NA	NA	NA	NA	1.09710491717758	1.09710491717758	1.09710491717758	1.09710491717758	1.09710491717758	1.09710491717758
ROCK1P1	ENSG00000290877	Rho associated coiled-coil containing protein kinase 1 pseudogene 1 [Source:NCBI gene (formerly Entrezgene);Acc:727758]	lncRNA	18.7390399177683	7.71629992486302	17.1946584440032	14.1920544934298	12.0800618036809	20.9302673505365	11.5398596225044	18.0300788356417	18.9054674385067	14.1137595422078	13.2607721913785	15.6530495049725	23.005256192702	18.4384223897829	21.8947399448577	12.2466411655576	-0.194725498864707	-0.0736350120709606	-0.418663437799518	-0.288008672564678	0.128565013062367	-0.416573685627045	0.790421095208263	0.920850243216838	0.585449262529051	0.662359212935181	NA	0.527670808378738	16.1212767976496	16.1212767976496	16.1212767976496	16.1212767976496	16.1212767976496	16.1212767976496
THOC1-DT	ENSG00000263884	THOC1 divergent transcript [Source:HGNC Symbol;Acc:HGNC:55334]	lncRNA	8.43256796299576	5.14419994990868	4.77629401222312	3.7845478649146	4.83202472147236	2.32558526117073	3.14723444250121	5.30296436342402	1.89054674385067	3.02437704475882	2.65215443827569	3.47845544554945	5.52126148624848	10.3716125942529	6.38596581725016	0	-1.1491933044094	-0.629099730175215	-0.384262027554873	0.129944923702902	-0.315339004612032	0.445283928314934	NA	0.616636304750497	0.808245623665216	0.921753763485101	NA	NA	4.44186200929979	4.44186200929979	4.44186200929979	4.44186200929979	4.44186200929979	4.44186200929979
SYT4	ENSG00000132872	synaptotagmin 4 [Source:HGNC Symbol;Acc:HGNC:11512]	protein_coding	254.85094288165	166.329131713714	221.620042167153	742.717518489491	83.3524264453983	119.767640950292	105.956892897541	76.3626868333059	72.7860496382507	69.5606720294527	68.9560153951681	51.3072178218544	43.2498816422797	28.8100349840358	20.0701782827862	28.9466063913179	1.44451450811132	1.95979949411481	3.99806344966537	3.04940514999601	0.869710649379728	2.17969450061628	0.0465685843231262	0.00339519884732962	1.23211487174793e-08	1.71217318925613e-06	0.93950783707099	0.00273800557481831	134.665246160231	134.665246160231	134.665246160231	134.665246160231	134.665246160231	134.665246160231
PTGR3	ENSG00000180011	prostaglandin reductase 3 [Source:HGNC Symbol;Acc:HGNC:28697]	protein_coding	609.95574932336	637.880793788676	626.649774403673	766.370942645207	722.387695860118	538.372987961023	536.078933372706	610.901494666447	457.512312011861	500.030338066791	508.329600669508	882.658069308173	960.699498607235	940.359541878928	923.228201008165	900.684791176006	-0.914871320911282	-0.713163124415488	-0.306079328364858	-0.560073287050161	1.8181554801024e-05	-0.560091468604962	9.40054423066866e-29	7.70224837629004e-18	0.00219269836724804	8.65368243876536e-12	0.99982572901587	7.73388807254363e-10	695.131295296742	695.131295296742	695.131295296742	695.131295296742	695.131295296742	695.131295296742
DLGAP1-AS1	ENSG00000177337	DLGAP1 antisense RNA 1 [Source:HGNC Symbol;Acc:HGNC:31676]	lncRNA	66.5235917080776	75.4482659319939	64.9575985662344	61.4989028048623	79.728407904294	90.6978251856583	68.1900795875262	75.3020939606211	88.8556969609813	97.7881911138684	73.3762727922942	50.437603960467	48.7711431285282	65.6868797636016	54.7368498621442	59.0065437976864	0.536699835259765	0.385706423615726	0.233668169301248	0.212768962535032	-0.264526074468701	0.477295037003733	0.0337777390856678	0.147554204200618	0.500031172463891	0.466962591914913	0.993735508684934	0.100275881384467	70.0628716893025	70.0628716893025	70.0628716893025	70.0628716893025	70.0628716893025	70.0628716893025
DLGAP1-AS2	ENSG00000262001	DLGAP1 antisense RNA 2 [Source:HGNC Symbol;Acc:HGNC:28146]	lncRNA	89.0104396093997	105.456098973128	74.5101865906807	62.4450397710909	82.1444202650302	124.418811472634	127.987533995049	108.18047301385	145.572099276501	121.983207471939	114.92669232528	73.0475643565385	71.7763993212302	79.5156965559387	93.9649255966809	81.2731640987002	0.580603347933743	0.495689126844974	-0.249343168700578	0.0769769826364328	-0.234767548939753	0.311744531576186	0.00807259336792515	0.025473551229766	0.43140391733998	0.798327216452441	0.99401874821517	0.252872684669793	97.2632970433544	97.2632970433544	97.2632970433544	97.2632970433544	97.2632970433544	97.2632970433544
DLGAP1-AS6	ENSG00000266401	DLGAP1 antisense RNA 6 [Source:HGNC Symbol;Acc:HGNC:58109]	lncRNA	0.936951995888417	4.28683329159056	0	1.8922739324573	1.20800618036809	0	0	0	0	0	0.884051479425231	0.869613861387363	0	0	0	0	0.803618955413834	0	3.00523485753445	3.17554810105591	1.19616288208191	1.979385218974	NA	NA	NA	NA	NA	NA	0.62985817131981	0.62985817131981	0.62985817131981	0.62985817131981	0.62985817131981	0.62985817131981
ELOCP27	ENSG00000265545	elongin C pseudogene 27 [Source:HGNC Symbol;Acc:HGNC:31692]	processed_pseudogene	0.936951995888417	0	0.955258802444624	0	0	0	1.0490781475004	2.12118574536961	0.945273371925333	4.03250272634509	2.65215443827569	0.869613861387363	0.920210247708079	0	2.73684249310721	0	1.38044762742262	0.137459048417188	-2.30854878896089	-0.653481527665595	-0.122939127901446	-0.530542399764149	NA	NA	NA	NA	NA	NA	1.07619198937199	1.07619198937199	1.07619198937199	1.07619198937199	1.07619198937199	1.07619198937199
	ENSG00000272688	novel transcript	lncRNA	9.36951995888417	7.71629992486302	3.8210352097785	0.94613696622865	8.45604326257664	1.16279263058536	10.490781475004	7.42415010879363	5.671640231552	7.0568797711039	11.492669232528	5.21768316832418	9.20210247708079	4.60960559744572	3.64912332414295	3.33999304515206	1.07195791995544	0.737663296474873	0.218261394650199	0.857265095543729	0.899791941174682	-0.0425268456309537	0.333932578439095	0.52614879801658	0.898462543431407	0.439689944579643	NA	0.975821713989854	6.22665352400273	6.22665352400273	6.22665352400273	6.22665352400273	6.22665352400273	6.22665352400273
DLGAP1	ENSG00000170579	DLG associated protein 1 [Source:HGNC Symbol;Acc:HGNC:2905]	protein_coding	141.479751379151	137.178665330898	121.317867910467	104.075066285152	186.032951776686	109.302507275024	122.742143257547	118.786401740698	130.447725325696	153.235103601113	139.680133749187	123.485168317006	103.983757991013	127.916555329119	110.385980555324	90.1798122191057	0.366006083609467	0.0966026425460544	0.393229394078187	0.285275663067199	0.0564375010793452	0.228838161987854	0.161843121630997	0.760510200231939	0.179015361153792	0.279311680813788	0.998093013603359	0.441130981970964	126.264349502699	126.264349502699	126.264349502699	126.264349502699	126.264349502699	126.264349502699
	ENSG00000266335	novel transcript	lncRNA	0	0	0	0	1.20800618036809	2.32558526117073	1.0490781475004	0	1.89054674385067	2.01625136317254	0	1.73922772277473	0	0	0	0	2.740369112294	2.52720532533033	1.55323608614611	0	2.17372921274698	-2.3768015761967	NA	NA	NA	NA	NA	NA	0.639293463677322	0.639293463677322	0.639293463677322	0.639293463677322	0.639293463677322	0.639293463677322
DCC	ENSG00000187323	DCC netrin 1 receptor [Source:HGNC Symbol;Acc:HGNC:2701]	protein_coding	1216.16369066317	949.104890758151	1375.57267552026	2520.50887803312	1746.77693681226	622.094057363169	724.912999922779	899.382756036714	360.149154703552	660.322321439008	616.183881159386	1232.24284158589	1015.91211346972	840.100620134483	810.105377959734	796.031675761242	-0.579918492686021	-0.122537410646984	1.38833040318617	0.533313763681335	0.463298315668145	0.0700154480131905	0.0169138531031239	0.684579717050062	1.10313670451126e-08	0.0244855682488116	0.555080238105554	0.838661956235213	1024.09780445767	1024.09780445767	1024.09780445767	1024.09780445767	1024.09780445767	1024.09780445767
SNRPGP2	ENSG00000264350	small nuclear ribonucleoprotein polypeptide G pseudogene 2 [Source:HGNC Symbol;Acc:HGNC:30999]	processed_pseudogene	72.1453036834081	73.7335326153577	88.83906862735	57.7143549399477	54.3602781165641	56.9768388986828	49.3066729325189	59.393200870349	53.880582199744	51.4144097608999	60.1155006009157	60.003356435728	37.7286201560313	53.0104643706258	52.000007369037	56.7798817675851	0.0359115221127037	0.0348435609702352	0.0595544716748158	0.536979356887234	-0.136076875837166	0.6730562327244	0.929246372931492	0.92912245555364	0.897795176798299	0.0397640848433862	0.998093013603359	0.0184499201464551	58.5876295840466	58.5876295840466	58.5876295840466	58.5876295840466	58.5876295840466	58.5876295840466
MAPRE2	ENSG00000166974	microtubule associated protein RP/EB family member 2 [Source:HGNC Symbol;Acc:HGNC:6891]	protein_coding	1000.66473160883	901.949724550655	1085.17399957709	1669.93174539357	968.820956655209	1025.58310017629	1049.0781475004	1076.50176577508	1019.00469493551	970.82503136758	887.587685342932	844.395059407129	694.7587370196	754.822916581737	756.280808928626	764.858407339823	0.338144921636731	0.469494470828697	0.800795647670811	0.392336499672043	0.0209301271213535	0.371406372550689	0.0692514774644405	0.00605025794523513	1.44644190272332e-05	0.0256708191912256	0.998093013603359	0.0618869572373285	966.889844510004	966.889844510004	966.889844510004	966.889844510004	966.889844510004	966.889844510004
	ENSG00000274400	novel transcript	lncRNA	0	1.71473331663623	0.955258802444624	1.8922739324573	2.41601236073618	0	1.0490781475004	0	0	0	0	0.869613861387363	0	0	0	3.33999304515206	-2.65972432047912	-1.49162955506967	0.969164248250055	-0.292183351253257	-1.30441596769359	1.01223261644033	NA	NA	NA	NA	NA	NA	0.764810216644635	0.764810216644635	0.764810216644635	0.764810216644635	0.764810216644635	0.764810216644635
ZNF397	ENSG00000186812	zinc finger protein 397 [Source:HGNC Symbol;Acc:HGNC:18818]	protein_coding	1268.63300243292	1310.05625391008	1305.8387829418	1570.58736393956	1499.1356698368	1013.95517387044	1074.25602304041	1092.41065886535	703.283388712448	731.899244831633	758.516169346849	1413.99213861585	1548.7138468927	1438.19694640307	1431.36862389507	1410.59039606922	-0.963874295367224	-0.427697695759137	0.106458403159819	-0.139858342066304	0.0537209549044653	-0.19357929697077	5.94956623066998e-49	1.13897240170437e-10	0.233435773741127	0.055393688771961	0.998093013603359	0.0122119874591823	1223.21460522526	1223.21460522526	1223.21460522526	1223.21460522526	1223.21460522526	1223.21460522526
ZSCAN30	ENSG00000186814	zinc finger and SCAN domain containing 30 [Source:HGNC Symbol;Acc:HGNC:33517]	protein_coding	617.451365290467	690.180159946081	590.349939910778	642.427000069254	554.474836788954	402.326250182535	417.533102705161	404.08588449291	413.084463531371	413.331529450371	414.620143850434	577.423603961209	642.306752900239	568.133889885185	621.263245935337	596.745424067169	-0.526726279075246	-0.546477905772501	0.00985988676709847	0.0873190539080022	0.0326491098909226	0.0546699440170796	1.99074495297592e-07	6.73178424106914e-08	0.958055464863555	0.482969728944742	0.998093013603359	0.70221404508306	535.358599560466	535.358599560466	535.358599560466	535.358599560466	535.358599560466	535.358599560466
	ENSG00000279989	TEC	TEC	3.74780798355367	5.14419994990868	6.68681161711237	3.7845478649146	4.83202472147236	2.32558526117073	4.19631259000161	6.36355723610883	7.56218697540266	4.03250272634509	10.6086177531028	5.21768316832418	19.3244152018697	10.3716125942529	10.0350891413931	4.45332406020275	-0.158393053637166	-0.943038718999374	-0.961437116456689	-0.681643464787203	0.55425392803302	-1.23589739282022	0.893934149406672	0.34111350870102	0.418106164241099	0.488245979627515	NA	0.186535050087426	6.792892427821	6.792892427821	6.792892427821	6.792892427821	6.792892427821	6.792892427821
	ENSG00000274184	novel transcript, antisense to ZSCAN30	lncRNA	2.81085598766525	2.57209997495434	5.73155281466774	0.94613696622865	7.24803708220855	2.32558526117073	1.0490781475004	1.0605928726848	0.945273371925333	4.03250272634509	3.53620591770093	4.34806930693681	5.52126148624848	5.76200699680716	5.47368498621442	4.45332406020275	-0.885648522300962	-1.8430523480975	-0.420068084141755	-0.506755716042019	-0.0867277515084245	-0.420027964533594	NA	0.15625734643048	NA	0.692041697829015	NA	NA	3.61351674746634	3.61351674746634	3.61351674746634	3.61351674746634	3.61351674746634	3.61351674746634
	ENSG00000268573	novel transcript	lncRNA	28.1085598766525	31.7225663577702	24.8367288635602	26.4918350544022	20.5361050662575	17.4418894587804	16.7852503600065	15.9088930902721	10.3980070911787	12.0975081790353	12.3767207119532	27.8276435643956	33.1275689174909	33.4196405814815	31.017548255215	20.0399582709124	-1.27909013781654	-0.757078148116353	-0.25148448985796	0.00293339330535501	0.109459934459229	-0.106526541153874	0.00310596651685757	0.0806724186269018	0.666168238000866	0.995435865856132	NA	0.842929568584315	22.6335264812103	22.6335264812103	22.6335264812103	22.6335264812103	22.6335264812103	22.6335264812103
ZNF271P	ENSG00000257267	zinc finger protein 271, pseudogene [Source:HGNC Symbol;Acc:HGNC:13065]	transcribed_unitary_pseudogene	1197.4246507454	1068.27885626437	1279.09153647335	1192.1325774481	1214.04621126993	1223.2578473758	1172.86936890545	1217.56061784216	799.701272648832	999.052550451995	975.10878180603	1075.71234653617	929.41235018516	964.559971265518	926.877324332308	1065.45778140351	-0.0915358282527719	0.290051939666724	0.288189362055458	0.261846866960013	0.0257213603578247	0.236125506602188	0.541939847112567	0.0117943537872856	0.0321646205950995	0.0249369251173636	0.998093013603359	0.0748603499553053	1081.28400280963	1081.28400280963	1081.28400280963	1081.28400280963	1081.28400280963	1081.28400280963
	ENSG00000274918	novel transcript	lncRNA	2.81085598766525	1.71473331663623	6.68681161711237	4.73068483114325	3.62401854110427	4.65117052234145	6.29446888500242	7.42415010879363	3.78109348770133	3.02437704475882	7.95646331482708	4.34806930693681	2.76063074312424	8.06680979553002	7.29824664828589	5.56665507525344	-0.488672846907459	-0.18390568536745	-0.727505599036583	-0.918862138795215	-0.968651439050345	0.0497893002551303	0.660551969434319	0.873312347791308	0.555590175609126	0.349712125842877	NA	0.973487195007572	5.04620245163853	5.04620245163853	5.04620245163853	5.04620245163853	5.04620245163853	5.04620245163853
ZNF24	ENSG00000172466	zinc finger protein 24 [Source:HGNC Symbol;Acc:HGNC:13032]	protein_coding	5579.54913551553	5291.66701513939	5454.5277619588	5130.90076785797	4990.27353110058	5119.77595246735	5384.91813111957	5038.8767381255	5085.57074095829	5514.44747827691	5297.23646471599	4903.75256436334	4647.0617509258	4908.07755988033	4710.10593063751	5116.86934517296	0.10981582584378	0.0775534329156195	0.0437583388899346	0.14820372259054	-0.040079347058613	0.188283069649153	0.0978377727114465	0.256815683300603	0.623630392571231	0.0152451456012833	0.998093013603359	0.00471747618979405	5135.85067926349	5135.85067926349	5135.85067926349	5135.85067926349	5135.85067926349	5135.85067926349
ZNF396	ENSG00000186496	zinc finger protein 396 [Source:HGNC Symbol;Acc:HGNC:18824]	protein_coding	104.001671543614	124.318165456126	98.3916566517963	140.974407968069	100.264512970552	81.3954841409754	79.7299392100307	80.6050583240451	41.5920283647147	46.3737813529685	63.6517065186167	135.659762376429	147.233639633293	131.373759527203	105.824576400145	128.033066730829	-1.25805543431499	-0.591004727355569	0.00134844185266906	-0.153883623371192	0.220588267608143	-0.374471890979335	2.17506955550268e-08	0.00975214069487125	0.997118002202458	0.569633767567487	0.99452144093455	0.138893064122268	100.588951073088	100.588951073088	100.588951073088	100.588951073088	100.588951073088	100.588951073088
ZNF24TR	ENSG00000267583	ZNF24 transcription regulator [Source:HGNC Symbol;Acc:HGNC:55876]	lncRNA	0	0.857366658318113	0.955258802444624	0	2.41601236073618	3.48837789175609	1.0490781475004	2.12118574536961	0	1.00812568158627	0.884051479425231	0	0.920210247708079	0	1.82456166207147	0	-0.06347116235623	1.74667145568966	0.799507045001641	-0.115583152947901	-0.546705655492259	0.431122502544358	NA	NA	NA	NA	NA	NA	0.970264292307255	0.970264292307255	0.970264292307255	0.970264292307255	0.970264292307255	0.970264292307255
INO80C	ENSG00000153391	INO80 complex subunit C [Source:HGNC Symbol;Acc:HGNC:26994]	protein_coding	239.859710947435	273.499964003478	255.054100252715	239.372652455849	245.225254614722	294.186535538097	254.925989842598	259.845253807777	280.746191461824	310.502709928572	289.968885251476	244.361495049849	255.818448862846	230.480279872286	236.280735238256	249.386147371354	0.298538641723861	0.173983398691459	0.020649558976234	0.103103255700572	0.0669418158477395	0.036161439852833	0.0221149096484914	0.222968784253475	0.928923264160602	0.500577880198583	0.998093013603359	0.843447825938804	259.969647156196	259.969647156196	259.969647156196	259.969647156196	259.969647156196	259.969647156196
	ENSG00000279074	TEC	TEC	0	0	0.955258802444624	0.94613696622865	1.20800618036809	1.16279263058536	0	0	0.945273371925333	0	1.76810295885046	0	0.920210247708079	1.15240139936143	0.912280831035737	1.11333101505069	-0.195522344164281	-1.433962570396	0.0210878207178494	-1.6851593622154	-1.22739656320605	-0.457762799009351	NA	NA	NA	NA	NA	NA	0.692737150222404	0.692737150222404	0.692737150222404	0.692737150222404	0.692737150222404	0.692737150222404
	ENSG00000289891	novel transcript, antisense to INO80C	lncRNA	1.87390399177683	1.71473331663623	0	0	0	2.32558526117073	0	0	0	2.01625136317254	0.884051479425231	0	1.84042049541616	0	0	0	2.3109722188341	1.97478106649812	0	2.62979978498564	2.23905302384842	0.390746761137217	NA	NA	NA	NA	NA	NA	0.665934119224857	0.665934119224857	0.665934119224857	0.665934119224857	0.665934119224857	0.665934119224857
DSG2	ENSG00000046604	desmoglein 2 [Source:HGNC Symbol;Acc:HGNC:3049]	protein_coding	11700.6565246546	11184.3480577598	11603.5286732948	11290.2524180065	11874.7007530183	17277.9356978679	16726.5019837464	16827.3665180171	12626.0164288067	13983.7113292832	12961.0787398533	13266.8290693256	12621.603757564	12161.2919674612	11298.5980923776	13025.972876093	0.117250632098457	0.478590758162422	-0.0703705773811427	-0.0810379496333344	0.0901812469582719	-0.171219196591606	0.125488442420525	2.60046030086747e-14	0.461496052112858	0.303866724716649	0.933249602795902	0.028944228663919	13151.8995554456	13151.8995554456	13151.8995554456	13151.8995554456	13151.8995554456	13151.8995554456
ROCK1	ENSG00000067900	Rho associated coiled-coil containing protein kinase 1 [Source:HGNC Symbol;Acc:HGNC:10251]	protein_coding	2612.22216453691	2500.93854231394	2560.09359055159	2454.27929039712	2225.14738423802	2909.30716172458	2774.81170013857	2814.81348410547	2744.12859869924	2833.84129093901	2705.19752704121	2592.31892079573	2471.6847253439	2621.71318354726	2557.12316939317	2737.68096600964	0.0655989096690301	0.102702458806351	-0.171209374074916	-0.0446624231329412	-0.0589275633884506	0.0142651402555094	0.386380703287728	0.125005894756567	0.0187918293570704	0.561565692015839	0.998093013603359	0.877912871789976	2632.20635623596	2632.20635623596	2632.20635623596	2632.20635623596	2632.20635623596	2632.20635623596
MRO	ENSG00000134042	maestro [Source:HGNC Symbol;Acc:HGNC:24121]	protein_coding	29.9824638684294	36.8667663076789	20.0604348513371	15.1381914596584	32.6161668699385	51.162875745756	43.0122040475165	41.3631220347074	54.8258555716693	46.3737813529685	49.506882847813	41.7414653465934	37.7286201560313	35.7244433802044	34.666671579358	30.0599374063686	0.584857535425995	0.428623147570543	-0.525996272314237	-0.203117833436094	0.246690299909834	-0.449808133345927	0.112828833511558	0.26603527259183	0.277355155781905	0.652538057172393	NA	0.282191459597829	37.5518676766268	37.5518676766268	37.5518676766268	37.5518676766268	37.5518676766268	37.5518676766268
ME2	ENSG00000082212	malic enzyme 2 [Source:HGNC Symbol;Acc:HGNC:6984]	protein_coding	1821.43468000708	1740.45431638577	1677.43445709276	1436.23591473509	1596.98417044662	2310.46895697312	2195.72056271834	1885.73412763358	2343.3326890029	2301.55093106146	2343.62047195629	2104.46554455742	2129.3665131965	1994.80682229464	2028.91256822348	2075.24901205448	0.19646065477078	0.0671895201512802	-0.424384981493451	-0.219172420446421	0.0583158080941279	-0.277488228540549	0.0267400940356454	0.517886685121984	4.58242977330016e-06	0.010496609706932	0.998093013603359	0.00287473892408077	1999.11073364622	1999.11073364622	1999.11073364622	1999.11073364622	1999.11073364622	1999.11073364622
	ENSG00000289868	novel transcript, antisense to SMAD4	lncRNA	0	5.14419994990868	0.955258802444624	2.83841089868595	1.20800618036809	3.48837789175609	2.09815629500081	3.18177861805441	2.835820115776	4.03250272634509	4.42025739712616	5.21768316832418	10.1223127247889	8.06680979553002	10.0350891413931	7.79331710535481	-1.20148394197325	-1.57369809386649	-2.05156152494594	-2.04711651557185	-0.179954350910427	-1.86716216466143	NA	0.128741073600269	0.114701419993875	0.0467633790250198	NA	NA	4.46487380067856	4.46487380067856	4.46487380067856	4.46487380067856	4.46487380067856	4.46487380067856
LINC01630	ENSG00000227115	long intergenic non-protein coding RNA 1630 [Source:HGNC Symbol;Acc:HGNC:52295]	lncRNA	22.486847901322	19.7194331413166	29.6130228757834	37.845478649146	16.9120865251533	16.2790968281951	17.8343285075069	6.36355723610883	18.9054674385067	18.1462622685529	7.95646331482708	21.7403465346841	14.7233639633293	18.4384223897829	5.47368498621442	18.9266272558617	0.0868340345397609	-0.0622770850596244	0.976002610154193	0.76566479448154	0.376853631762771	0.388811162718769	0.927902836265417	0.948405677530007	0.197058501518629	0.260609446881916	NA	0.628289434346939	18.2102806135182	18.2102806135182	18.2102806135182	18.2102806135182	18.2102806135182	18.2102806135182
RIOK3	ENSG00000101782	RIO kinase 3 [Source:HGNC Symbol;Acc:HGNC:11451]	protein_coding	1262.0743384617	1215.74592149508	1220.82074952423	1198.7555362117	1048.5493645595	1479.07222610458	1354.35988842302	1357.55887703655	1326.21854081124	1433.55471921568	1420.67072743635	1163.54334653629	1199.95416301134	1150.09659656271	1115.71945635671	1121.12433215604	0.304005892316971	0.307026984877652	-0.00311687835006438	0.127292548912467	0.0661494075731072	0.0611431413393597	5.28817213404829e-05	3.62823287429622e-05	0.982369195531462	0.130204573852863	0.998093013603359	0.553559919880185	1254.23867399392	1254.23867399392	1254.23867399392	1254.23867399392	1254.23867399392	1254.23867399392
RMC1	ENSG00000141452	regulator of MON1-CCZ1 [Source:HGNC Symbol;Acc:HGNC:24326]	protein_coding	650.244685146562	577.865127706408	637.157621230564	544.974892547703	577.426954215947	744.187283574632	711.274984005273	671.355288409481	819.552013459264	822.630556174398	745.25539715547	546.987118812651	569.610143331301	558.914678690294	513.61410787312	548.872190419989	0.559384765819971	0.392735234262046	0.0544084288218637	0.203120860428007	0.0485444610721989	0.154576399355808	2.15372092010715e-10	1.68356612582834e-05	0.716690872776954	0.0405177758659416	0.998093013603359	0.174935115049864	639.995190172066	639.995190172066	639.995190172066	639.995190172066	639.995190172066	639.995190172066
NPC1	ENSG00000141458	NPC intracellular cholesterol transporter 1 [Source:HGNC Symbol;Acc:HGNC:7897]	protein_coding	1358.58039403821	1388.07661981702	1512.17468426984	1565.85667910842	1240.62234723803	1586.04914811843	1535.85040794059	1584.5257517911	1702.43734283752	1673.48863143321	1618.6982588276	1190.5013762393	1189.83185028655	1313.73759527203	1274.45632095692	1281.44399832334	0.368299440522872	0.282597857546693	0.125266205307818	0.13828787209969	-0.115810913410816	0.254098785510506	2.44185457592646e-05	0.00145819879883869	0.293069289290803	0.163453332580364	0.941696736075543	0.0123546197274632	1438.52071290613	1438.52071290613	1438.52071290613	1438.52071290613	1438.52071290613	1438.52071290613
ANKRD29	ENSG00000154065	ankyrin repeat domain 29 [Source:HGNC Symbol;Acc:HGNC:27110]	protein_coding	7.49561596710734	2.57209997495434	5.73155281466774	10.4075066285152	1.20800618036809	5.81396315292681	10.490781475004	7.42415010879363	7.56218697540266	12.0975081790353	8.84051479425231	18.2618910891346	23.9254664404101	8.06680979553002	15.5087741276075	6.67998609030413	-0.111714859444861	-0.365632172153008	-0.745933409976243	-0.970650312682491	1.04209211635965	-2.01274242904214	0.915213170620519	0.693927446896908	0.475455179673884	0.244565727093713	NA	0.00854700167323878	9.50542586212586	9.50542586212586	9.50542586212586	9.50542586212586	9.50542586212586	9.50542586212586
SMAD4	ENSG00000141646	SMAD family member 4 [Source:HGNC Symbol;Acc:HGNC:6770]	protein_coding	2243.06307815687	2220.57964504391	2266.82913820109	2167.59978962984	2320.5798724871	2689.53935454394	2670.95296353603	2559.21060178843	2559.8002911738	2745.12623095942	2798.90698386028	2921.03296040015	2910.62501350065	2851.04106202018	2705.82494485199	2788.89419270197	-0.0417395242714795	-0.075176564248384	-0.310777871195123	-0.309861503846847	0.0684214810397775	-0.378282984886624	0.599276156395289	0.269577410448136	1.72432456948232e-06	3.66499242017357e-08	0.964820026281038	9.87342125427736e-10	2588.72538267848	2588.72538267848	2588.72538267848	2588.72538267848	2588.72538267848	2588.72538267848
ADRA1D	ENSG00000171873	adrenoceptor alpha 1D [Source:HGNC Symbol;Acc:HGNC:280]	protein_coding	3.74780798355367	2.57209997495434	7.64207041955699	7.5690957298292	8.45604326257664	3.48837789175609	6.29446888500242	3.18177861805441	7.56218697540266	5.04062840793136	9.72456627367755	30.4364851485577	23.005256192702	16.13361959106	14.5964932965718	26.7199443612165	-1.34601118915715	-2.13333828487584	-1.2556717450181	-2.05048625776284	0.488744488907867	-2.53923074667071	0.035337814508871	0.00166649736514928	0.0980133147532556	0.00150607172818124	NA	0.000139243843449381	11.0106826882752	11.0106826882752	11.0106826882752	11.0106826882752	11.0106826882752	11.0106826882752
RSPO4	ENSG00000101282	R-spondin 4 [Source:HGNC Symbol;Acc:HGNC:16175]	protein_coding	0.936951995888417	0	1.91051760488925	2.83841089868595	1.20800618036809	1.16279263058536	0	5.30296436342402	2.835820115776	0	1.76810295885046	0.869613861387363	2.76063074312424	0	0.912280831035737	0	2.03578899008159	2.51779827208238	2.44423947684502	1.30532290427284	2.25869559009549	-0.953372685822648	NA	NA	NA	NA	NA	NA	1.40663076150093	1.40663076150093	1.40663076150093	1.40663076150093	1.40663076150093	1.40663076150093
	ENSG00000232528	pseudogene similar to F830045P16Rik	transcribed_unitary_pseudogene	7.49561596710734	6.8589332665449	10.5078468268909	6.62295876360055	6.04003090184046	2.32558526117073	4.19631259000161	4.24237149073922	3.78109348770133	4.03250272634509	2.65215443827569	5.21768316832418	6.44147173395656	3.45720419808429	2.73684249310721	2.22666203010138	0.309930382589923	0.369541263630307	1.18225999024572	1.56216190644282	1.05664538239175	0.505516524051075	0.820751679113122	0.771905229724036	0.293771369990662	0.0846504537071694	NA	0.611957716567865	4.92720433398696	4.92720433398696	4.92720433398696	4.92720433398696	4.92720433398696	4.92720433398696
	ENSG00000286108	novel transcript, antisense to STK35	lncRNA	0.936951995888417	0	0.955258802444624	1.8922739324573	0	0	0	1.0605928726848	0	0	0	0.869613861387363	0	2.30480279872286	1.82456166207147	0	-2.9900010755718	-1.82190644601574	-0.496820443614644	-1.14586594273215	-1.63486669228266	0.489000749550513	NA	NA	NA	NA	NA	NA	0.615253495353553	0.615253495353553	0.615253495353553	0.615253495353553	0.615253495353553	0.615253495353553
ENSG00000276649	ENSG00000276649	NA	NA	1.87390399177683	0.857366658318113	3.8210352097785	2.83841089868595	4.83202472147236	6.97675578351218	0	4.24237149073922	0.945273371925333	8.06500545269017	1.76810295885046	5.21768316832418	3.68084099083232	4.60960559744572	8.21052747932163	10.0199791354562	-1.10876043086316	-1.04746411736305	-1.01150019256862	-1.82181347048924	-0.776201067893784	-1.04561240259546	NA	0.412549853622336	0.508946222998144	0.138618257097737	NA	NA	4.24743043182057	4.24743043182057	4.24743043182057	4.24743043182057	4.24743043182057	4.24743043182057
SHLD1	ENSG00000171984	shieldin complex subunit 1 [Source:HGNC Symbol;Acc:HGNC:26318]	protein_coding	86.1995836217344	67.7319660071309	66.8681161711237	59.606628872405	71.2723646417174	65.1163873127803	54.552063670021	65.7567581064579	63.3333159189973	49.3981583977273	36.2461106564345	58.2641287129533	65.3349275872736	51.8580629712644	61.1228156793943	71.253184963244	-0.311139968941304	0.00711825429253132	0.0843221550389233	0.259425602686542	0.00730055508398717	0.252125047602555	0.356499565478325	0.98578902341878	0.853985159306147	0.411498434085054	0.998093013603359	0.463146802630194	62.1196608306662	62.1196608306662	62.1196608306662	62.1196608306662	62.1196608306662	62.1196608306662
SLX4IP	ENSG00000149346	SLX4 interacting protein [Source:HGNC Symbol;Acc:HGNC:16225]	protein_coding	414.132782182681	395.24602948465	410.761285051188	485.368263675298	330.993693420857	237.209696639414	253.876911695098	253.481696571668	152.189012879979	162.30823473539	190.071068076425	322.626742574712	298.148120257418	327.281997418646	303.7895167349	346.245945680764	-0.950285336637659	-0.390189929124928	0.33391132036667	0.321496308758504	-0.0678419887567117	0.389338297515216	3.86293905325958e-10	0.0149777947096332	0.0704230049914982	0.0420151735092755	0.998093013603359	0.0241523942796206	305.233187317443	305.233187317443	305.233187317443	305.233187317443	305.233187317443	305.233187317443
EEF1A1P34	ENSG00000233324	eukaryotic translation elongation factor 1 alpha 1 pseudogene 34 [Source:HGNC Symbol;Acc:HGNC:37912]	processed_pseudogene	1.87390399177683	0	1.91051760488925	0.94613696622865	0	0	0	0	0	3.02437704475882	0	0	0	3.45720419808429	0	0	-0.188637742100588	-2.5058783854045	-1.13667956910661	0.142849428473196	-2.79049041267109	2.93333984114428	NA	NA	NA	NA	NA	NA	0.700758737858615	0.700758737858615	0.700758737858615	0.700758737858615	0.700758737858615	0.700758737858615
NKX2-2	ENSG00000125820	NK2 homeobox 2 [Source:HGNC Symbol;Acc:HGNC:7835]	protein_coding	329.807102552723	319.797763552656	108.899503478687	66.2295876360055	66.440339920245	58.1396315292681	34.6195788675133	25.4542289444353	14.17910057888	20.1625136317254	17.6810295885046	12.1745940594231	13.8031537156212	6.91440839616859	4.56140415517868	1.11333101505069	2.04671703749242	3.22761189507387	3.98387969450471	5.91487211358857	1.63036053949813	4.28451157409045	0.00279612438173149	1.78487803323193e-07	7.52691362317299e-10	2.92480051123137e-24	0.279419360264928	1.8786085390285e-16	68.7485794763804	68.7485794763804	68.7485794763804	68.7485794763804	68.7485794763804	68.7485794763804
BMP2	ENSG00000125845	bone morphogenetic protein 2 [Source:HGNC Symbol;Acc:HGNC:1069]	protein_coding	2645.015484393	1572.41045135542	3271.76139837284	2152.46159817018	1512.42373782085	2013.95683617385	1986.95401136576	2036.33831555482	2648.65598813478	2554.59047713961	2627.40099685179	6690.80904951437	5737.51089445988	5955.61043189988	5922.527155084	6052.06739781554	-1.19516846948294	-1.57042481460408	-1.70481650406006	-1.25979620893258	0.05622755674758	-1.31602376568016	6.70796605162264e-10	8.73250002712961e-17	1.25250384118597e-15	4.92344894094977e-11	0.998093013603359	1.0563865006015e-09	3461.28088900666	3461.28088900666	3461.28088900666	3461.28088900666	3461.28088900666	3461.28088900666
FAM110A	ENSG00000125898	family with sequence similarity 110 member A [Source:HGNC Symbol;Acc:HGNC:16188]	protein_coding	267.968270824087	284.645730561613	229.26211258671	218.557639198818	306.833569813495	211.628258766536	196.177613582575	201.512645810113	178.656667293888	167.348863143321	149.404700022864	170.444316831923	193.244152018697	168.250604306769	217.122837786505	211.532892859631	-0.273349164390688	0.0256985607493695	0.390055407456454	0.387182145385979	-0.133941614739558	0.521123760125537	0.186355193283882	0.92177844526559	0.0661304831150202	0.032339398112104	0.998093013603359	0.00784065017602869	210.786929712972	210.786929712972	210.786929712972	210.786929712972	210.786929712972	210.786929712972
INSM1	ENSG00000173404	INSM transcriptional repressor 1 [Source:HGNC Symbol;Acc:HGNC:6090]	protein_coding	2119.3854146996	2305.45894421741	968.632425678849	532.67511198673	316.49761925644	245.349245053512	177.294206927568	169.694859629569	59.552222431296	73.5931747557978	83.1008390659718	82.6133168317995	93.8614452662241	47.2484573738187	23.7193016069292	28.9466063913179	1.12362806990917	2.57615167409679	3.68269381994816	5.76364985066792	1.41456532509852	4.3490845255694	0.0163049115487354	3.08078417316559e-10	1.03609751445594e-16	1.71214345106043e-49	0.0527952116887806	5.85157203348933e-25	457.976449448302	457.976449448302	457.976449448302	457.976449448302	457.976449448302	457.976449448302
BTBD3-AS1	ENSG00000236526	BTBD3 antisense RNA 1 [Source:HGNC Symbol;Acc:HGNC:40728]	lncRNA	29.9824638684294	51.4419994990868	35.3445756904511	47.3068483114325	76.1043893631897	55.8140462680974	78.6808610625302	76.3626868333059	135.174092185323	91.7394370243507	115.810743804705	51.3072178218544	65.3349275872736	63.3820769648787	63.8596581725016	42.3065785719261	1.01317368728543	0.314055494708613	0.110185085744959	-0.535836135116547	0.0405421647489274	-0.576378299865475	0.000899692356038357	0.401517480581725	0.834851543604877	0.132416940564014	0.998093013603359	0.133642125695177	67.4970376893335	67.4970376893335	67.4970376893335	67.4970376893335	67.4970376893335	67.4970376893335
DNAJC9P1	ENSG00000235036	DNAJC9 pseudogene 1 [Source:HGNC Symbol;Acc:HGNC:56947]	processed_pseudogene	5.6217119753305	9.43103324149924	8.59732922200162	6.62295876360055	8.45604326257664	8.13954841409754	5.24539073750202	4.24237149073922	4.72636685962667	9.07313113427645	4.42025739712616	5.21768316832418	5.52126148624848	11.5240139936143	4.56140415517868	5.56665507525344	-0.238437173664705	-0.283466049664413	0.0754621955696665	0.153951570671384	-0.404074795445123	0.558026366116507	0.825900832445822	0.780801706433348	0.953747313610617	0.879929827163909	NA	0.572807359886715	6.68544752356223	6.68544752356223	6.68544752356223	6.68544752356223	6.68544752356223	6.68544752356223
IDH3B-DT	ENSG00000228293	IDH3B divergent transcript [Source:HGNC Symbol;Acc:HGNC:55798]	lncRNA	0	2.57209997495434	0.955258802444624	0	1.20800618036809	1.16279263058536	1.0490781475004	0	0.945273371925333	2.01625136317254	1.76810295885046	0	0.920210247708079	2.30480279872286	0.912280831035737	1.11333101505069	0.146097484173506	-0.963096644681987	-1.38305700932311	-0.25081190216951	-1.66228830747028	1.41147640530077	NA	NA	NA	NA	NA	NA	1.05796802014491	1.05796802014491	1.05796802014491	1.05796802014491	1.05796802014491	1.05796802014491
	ENSG00000230990	putative novel transcript.	lncRNA	0	1.71473331663623	1.91051760488925	0	2.41601236073618	2.32558526117073	0	1.0605928726848	1.89054674385067	3.02437704475882	3.53620591770093	3.47845544554945	2.76063074312424	0	2.73684249310721	5.56665507525344	0.0216376691645968	-1.33118515486707	-1.30935504375104	-1.19474422043373	0.168253059086198	-1.36299727951993	NA	NA	NA	NA	NA	NA	2.02632217996637	2.02632217996637	2.02632217996637	2.02632217996637	2.02632217996637	2.02632217996637
	ENSG00000287213	novel transcript	lncRNA	0.936951995888417	0.857366658318113	1.91051760488925	0	1.20800618036809	0	1.0490781475004	0	0.945273371925333	1.00812568158627	1.76810295885046	0.869613861387363	0.920210247708079	1.15240139936143	1.82456166207147	1.11333101505069	-0.144130480791499	-1.82190318710395	-1.34364176614912	-0.169558222019232	-0.625714568081025	0.456156346061793	NA	NA	NA	NA	NA	NA	0.972721299056586	0.972721299056586	0.972721299056586	0.972721299056586	0.972721299056586	0.972721299056586
LINC03086	ENSG00000226644	long intergenic non-protein coding RNA 3086 [Source:HGNC Symbol;Acc:HGNC:56701]	lncRNA	0.936951995888417	2.57209997495434	1.91051760488925	1.8922739324573	2.41601236073618	2.32558526117073	1.0490781475004	1.0605928726848	1.89054674385067	0	0	0.869613861387363	0	2.30480279872286	0	2.22666203010138	-1.2104562224191	0.00763061539718133	0.555540200942014	0.317187324470707	-1.70879293386373	2.02598025833443	NA	NA	NA	NA	NA	NA	1.34092109902148	1.34092109902148	1.34092109902148	1.34092109902148	1.34092109902148	1.34092109902148
BTBD3	ENSG00000132640	BTB domain containing 3 [Source:HGNC Symbol;Acc:HGNC:15854]	protein_coding	17895.7831214688	17792.9302600758	12812.8863171897	13086.9665168747	21879.4079388269	33232.6133821297	30402.2847145617	27249.8126778907	33899.3936639863	27461.34356641	27538.203584096	8857.88679209168	8910.39582855733	10014.3681604508	9333.54518232662	10082.325672299	1.59489620010373	1.62675857559102	0.833508753170478	0.720781661541383	-0.143004189146349	0.863785850687732	4.96384534151634e-22	4.38093637533839e-23	2.36892508520012e-05	3.64671218899104e-05	0.998093013603359	8.61445331427815e-06	19403.1342112022	19403.1342112022	19403.1342112022	19403.1342112022	19403.1342112022	19403.1342112022
TMEM230	ENSG00000089063	transmembrane protein 230 [Source:HGNC Symbol;Acc:HGNC:15876]	protein_coding	2841.77540352957	2791.58583948378	2750.19009223807	2623.63780735205	2774.79019630551	2674.42305034633	2581.78132099849	2701.3300467282	2345.22323574675	2519.30607828409	2430.25751693996	2394.9165742608	2183.65891781127	2390.08050227561	2304.42137919627	2530.60139721021	0.014363516406054	0.139922537007631	0.164363147488798	0.215265250547234	-0.0721389114379414	0.287404161985176	0.885944961081116	0.0420248812914227	0.0359730885028312	0.000850899804461904	0.98675600470342	4.65225402950141e-05	2552.37370991918	2552.37370991918	2552.37370991918	2552.37370991918	2552.37370991918	2552.37370991918
PCSK2	ENSG00000125851	proprotein convertase subtilisin/kexin type 2 [Source:HGNC Symbol;Acc:HGNC:8744]	protein_coding	169.588311255804	156.898098472215	86.9285510224608	70.9602724671488	166.704852890797	70.9303504657071	54.552063670021	62.5749794884034	14.17910057888	14.1137595422078	9.72456627367755	17.3922772277473	20.2446254495777	6.91440839616859	8.21052747932163	11.1333101505069	0.529748637132634	2.84064697948207	3.75627946806441	3.97924419195081	1.10472103875236	2.87452315319846	0.443154444863222	1.03443438602258e-09	1.28148433199593e-14	7.17507137105682e-19	0.46500389483844	9.78932516251443e-11	58.8156284269152	58.8156284269152	58.8156284269152	58.8156284269152	58.8156284269152	58.8156284269152
	ENSG00000276768	novel transcript	lncRNA	0	1.71473331663623	0	0.94613696622865	1.20800618036809	0	0	0	0	2.01625136317254	0.884051479425231	4.34806930693681	2.76063074312424	0	0	1.11333101505069	1.34270859134387	-0.913642322380798	1.50422794841634	0.643240367889734	3.23596639185888	-2.59272602396915	NA	NA	NA	NA	NA	NA	0.936950648183905	0.936950648183905	0.936950648183905	0.936950648183905	0.936950648183905	0.936950648183905
ZNF343	ENSG00000088876	zinc finger protein 343 [Source:HGNC Symbol;Acc:HGNC:16017]	protein_coding	303.572446667847	287.217830536568	317.145922411615	246.941748185678	310.457588354599	303.48887658278	252.827833547597	295.90541147906	229.701429377856	225.820152675325	230.737436129985	276.537207921181	249.37697712889	242.004293865901	270.035125986578	253.839471431557	-0.160606602274141	0.150232573173955	0.116394859282652	0.242114523033397	0.0409009382264513	0.201213584806946	0.336293512525687	0.347555437901219	0.556407096333723	0.0930194845556646	0.998093013603359	0.216325462948032	268.475609517689	268.475609517689	268.475609517689	268.475609517689	268.475609517689	268.475609517689
PA2G4P2	ENSG00000235698	proliferation-associated 2G4 pseudogene 2 [Source:HGNC Symbol;Acc:HGNC:16531]	processed_pseudogene	0.936951995888417	0	1.91051760488925	1.8922739324573	1.20800618036809	2.32558526117073	0	1.0605928726848	0.945273371925333	1.00812568158627	2.65215443827569	0.869613861387363	0.920210247708079	1.15240139936143	0	1.11333101505069	1.10775605244107	0.620433980573814	1.12488655702807	0.370417608967283	0.313916828537965	0.0565007804293177	NA	NA	NA	NA	NA	NA	1.12468986642209	1.12468986642209	1.12468986642209	1.12468986642209	1.12468986642209	1.12468986642209
ISM1	ENSG00000101230	isthmin 1 [Source:HGNC Symbol;Acc:HGNC:16213]	protein_coding	2.81085598766525	6.8589332665449	5.73155281466774	16.0843284258871	4.83202472147236	9.3023410446829	8.39262518000323	5.30296436342402	3.78109348770133	1.00812568158627	3.53620591770093	2.60884158416209	1.84042049541616	4.60960559744572	1.82456166207147	2.22666203010138	-0.0119744090691639	1.43370926435219	1.91368565529556	0.864436864064887	-0.343291256471932	1.20772812053682	0.993774397477498	0.168443711321677	0.0794137659828638	0.455275845422839	NA	0.340648515540683	5.0469463912833	5.0469463912833	5.0469463912833	5.0469463912833	5.0469463912833	5.0469463912833
CST5	ENSG00000170367	cystatin D [Source:HGNC Symbol;Acc:HGNC:2477]	protein_coding	10.3064719547726	13.7178665330898	11.4631056293355	20.8150132570303	22.9521174269937	17.4418894587804	19.9324848025077	12.7271144722177	9.45273371925333	17.1381365869666	7.07241183540185	21.7403465346841	12.8829434679131	13.8288167923372	23.7193016069292	22.2666203010138	-0.854079351030038	-0.265676976621645	0.121294471155521	-0.759150209442472	-0.209098695386843	-0.550051514055628	0.137163679994005	0.678193871273748	0.882795429786429	0.172922755840575	NA	0.391398958345263	16.0910858987017	16.0910858987017	16.0910858987017	16.0910858987017	16.0910858987017	16.0910858987017
CENATACP1	ENSG00000271426	CENATAC pseudogene 1 [Source:HGNC Symbol;Acc:HGNC:56949]	processed_pseudogene	0	0.857366658318113	0	0	0	0	1.0490781475004	0	2.835820115776	2.01625136317254	1.76810295885046	1.73922772277473	0.920210247708079	2.30480279872286	0	0	1.58208293329029	-0.91613059596352	-1.90541026188932	-1.1673273333608	0.855616108209356	-2.02294344157016	NA	NA	NA	NA	NA	NA	0.843178750801449	0.843178750801449	0.843178750801449	0.843178750801449	0.843178750801449	0.843178750801449
SYNDIG1	ENSG00000101463	synapse differentiation inducing 1 [Source:HGNC Symbol;Acc:HGNC:15885]	protein_coding	4.68475997944209	2.57209997495434	12.4183644317801	14.1920544934298	14.4960741644171	6.97675578351218	13.6380159175052	20.1512645810113	18.9054674385067	10.0812568158627	11.492669232528	24.3491881188462	30.3669381743666	26.5052321853129	15.5087741276075	14.4733031956589	-0.472182638371584	-0.454670884010538	-0.385806225785495	-1.53257701558158	0.545467775111927	-2.07804479069351	0.53628865191598	0.533880119442924	0.663988238281247	0.0187861084595972	NA	0.00183222565021663	15.0507636634214	15.0507636634214	15.0507636634214	15.0507636634214	15.0507636634214	15.0507636634214
	ENSG00000278816	novel transcript	lncRNA	0	0.857366658318113	2.86577640733387	2.83841089868595	1.20800618036809	4.65117052234145	4.19631259000161	1.0605928726848	0	0	0	2.60884158416209	1.84042049541616	2.30480279872286	0	0	-2.06565732654233	2.17885518450186	1.50052135539533	0.760035854557202	1.61508405845408	-0.855048203896878	NA	NA	NA	NA	NA	NA	1.52698131300219	1.52698131300219	1.52698131300219	1.52698131300219	1.52698131300219	1.52698131300219
XRN2	ENSG00000088930	5'-3' exoribonuclease 2 [Source:HGNC Symbol;Acc:HGNC:12836]	protein_coding	5052.98211382624	4959.86611837028	5107.76881667141	4940.72723764601	5106.24212441592	5527.91616580281	5134.18845386697	5193.72329753749	4405.91918654398	4957.96210204128	4632.42975218821	4328.93780198629	4049.84530016326	4335.3340643977	4262.17604259896	4604.73707824964	0.0843377576961491	0.264301773159241	0.19094313581321	0.195936176540142	-0.0706218883412285	0.26655806488137	0.282468083241884	3.00108041915379e-05	0.0126676694139612	0.00278743293531888	0.993329138749359	0.000192076778644045	4787.54722851915	4787.54722851915	4787.54722851915	4787.54722851915	4787.54722851915	4787.54722851915
BETALINC1	ENSG00000233492	Beta cell long intergenic noncoding RNA 1 [Source:HGNC Symbol;Acc:HGNC:51391]	lncRNA	8.43256796299576	8.57366658318113	4.77629401222312	0	2.41601236073618	1.16279263058536	0	0	0	0	2.65215443827569	0	0	0	0	0	2.22482855228824	1.0099306438202	2.57618832257524	5.2278476615569	0	5.4643313854758	NA	NA	NA	NA	NA	NA	1.75084299924983	1.75084299924983	1.75084299924983	1.75084299924983	1.75084299924983	1.75084299924983
SNRPB2	ENSG00000125870	small nuclear ribonucleoprotein polypeptide B2 [Source:HGNC Symbol;Acc:HGNC:11155]	protein_coding	1794.26307212632	1641.85715067919	1753.85516128833	1598.97147292642	1709.32874522085	1896.51478048473	1755.10774076817	1700.13037491374	1653.28312749741	1684.57801393066	1621.35041326587	1363.55453465538	1351.78885388317	1365.5956582433	1311.85983502939	1468.48360885186	0.25925563759523	0.368807329325444	0.259205064387081	0.324698152990262	-0.024494475115929	0.349192628106191	0.00060761549120862	2.71988147143713e-07	0.00264191994261595	7.29026168154318e-06	0.998093013603359	1.50369654461946e-05	1604.4076589853	1604.4076589853	1604.4076589853	1604.4076589853	1604.4076589853	1604.4076589853
LINC01722	ENSG00000233048	long intergenic non-protein coding RNA 1722 [Source:HGNC Symbol;Acc:HGNC:52510]	lncRNA	0	0	0	0	2.41601236073618	1.16279263058536	0	2.12118574536961	2.835820115776	1.00812568158627	0.884051479425231	2.60884158416209	0.920210247708079	0	2.73684249310721	0	0.70752445796195	0.179412159037311	0.259377760778751	-2.5180668098477	0.875841020831699	-3.3939078306794	NA	NA	NA	NA	NA	NA	1.0433676461535	1.0433676461535	1.0433676461535	1.0433676461535	1.0433676461535	1.0433676461535
ENSG00000286087	ENSG00000286087	NA	NA	0	0.857366658318113	0	2.83841089868595	1.20800618036809	2.32558526117073	0	1.0605928726848	0	1.00812568158627	0	0	0	1.15240139936143	2.73684249310721	0	-1.96843195277269	-0.248050119672181	0.62654714072035	-2.01332733200981	-3.00854099237857	0.995213660368752	NA	NA	NA	NA	NA	NA	0.824208215330162	0.824208215330162	0.824208215330162	0.824208215330162	0.824208215330162	0.824208215330162
GAPDHP2	ENSG00000236811	glyceraldehyde-3-phosphate dehydrogenase pseudogene 2 [Source:HGNC Symbol;Acc:HGNC:16577]	processed_pseudogene	0.936951995888417	2.57209997495434	1.91051760488925	1.8922739324573	3.62401854110427	3.48837789175609	3.14723444250121	2.12118574536961	1.89054674385067	3.02437704475882	0	1.73922772277473	4.6010512385404	1.15240139936143	1.82456166207147	0	0.636468924592867	1.4992784705752	1.39539886233696	0.81995068808554	1.61502756068035	-0.795076872594807	NA	NA	NA	NA	NA	NA	2.12030162126737	2.12030162126737	2.12030162126737	2.12030162126737	2.12030162126737	2.12030162126737
	ENSG00000278041	novel transcript	lncRNA	53.4062637656398	78.8777325652664	33.4340580855618	15.1381914596584	15.7040803447852	4.65117052234145	10.490781475004	10.605928726848	6.61691360347733	12.0975081790353	9.72456627367755	7.82652475248627	13.8031537156212	13.8288167923372	4.56140415517868	5.56665507525344	0.273121522119024	0.144637287160912	0.977534631177224	2.82235295665179	0.462070917700286	2.3602820389515	0.769545966019276	0.880727129172234	0.216274168389556	3.74366981197373e-07	NA	8.54233526318542e-05	18.5208593432608	18.5208593432608	18.5208593432608	18.5208593432608	18.5208593432608	18.5208593432608
CST7	ENSG00000077984	cystatin F [Source:HGNC Symbol;Acc:HGNC:2479]	protein_coding	2.81085598766525	0	0.955258802444624	0.94613696622865	1.20800618036809	0	2.09815629500081	0	0	0	0.884051479425231	0.869613861387363	0.920210247708079	0	0	0	0.803625701849054	1.8728448355004	2.46759551659466	2.68540820113844	2.20642780827574	0.478980392862698	NA	NA	NA	NA	NA	NA	0.668268113764256	0.668268113764256	0.668268113764256	0.668268113764256	0.668268113764256	0.668268113764256
APMAP	ENSG00000101474	adipocyte plasma membrane associated protein [Source:HGNC Symbol;Acc:HGNC:13238]	protein_coding	4569.51488394781	4347.70632433115	4807.81755270379	5605.86152490475	4330.70215661961	4682.56592336725	4551.95008200425	4812.97045624364	3951.24269464789	4146.42092836434	4086.96998938284	4088.05476238199	3736.97381594251	4035.70970056373	3952.91284087785	4413.24414366093	-0.0253408862566311	0.179922755913409	0.266327422095073	0.146329011094998	-0.0791729399667979	0.225501951061796	0.863751078243642	0.0850945734979231	0.0203009591530144	0.178112365977226	0.998093013603359	0.0476600201984649	4382.53861124652	4382.53861124652	4382.53861124652	4382.53861124652	4382.53861124652	4382.53861124652
BFSP1	ENSG00000125864	beaded filament structural protein 1 [Source:HGNC Symbol;Acc:HGNC:1040]	protein_coding	68.3974956998545	51.4419994990868	62.0918221589006	87.0446008930358	70.0643584613493	68.6047652045364	67.1410014400258	61.5143866157186	70.8955028944	58.4712895320038	65.4198094774671	93.0486831684478	71.7763993212302	78.3632951565773	75.7193089759661	75.7065090234468	-0.236101143074579	-0.220450563161341	0.0460067867781733	-0.339547601597082	0.108464921746094	-0.448012523343176	0.41320712667679	0.436777851591812	0.909842471957601	0.191378836070892	0.998093013603359	0.0939465896446053	70.3563267201279	70.3563267201279	70.3563267201279	70.3563267201279	70.3563267201279	70.3563267201279
CST2	ENSG00000170369	cystatin SA [Source:HGNC Symbol;Acc:HGNC:2474]	protein_coding	96.506055576507	111.457665581355	186.275466476702	244.103337286992	149.792766365643	151.163041976097	150.018175092558	165.452488138829	83.1840567294293	154.2432292827	93.7094568190745	130.442079208104	124.228383440591	118.697344134227	107.649138062217	132.486390791032	-0.117221246946027	0.380710850894712	0.725814918971517	0.13587560345859	0.0920026701369392	0.0438729333216503	0.791575687530756	0.271443289394022	0.0424729300022841	0.739324120506707	0.998093013603359	0.926054317698557	137.463067185129	137.463067185129	137.463067185129	137.463067185129	137.463067185129	137.463067185129
	ENSG00000270001	novel transcript	lncRNA	3.74780798355367	11.1457665581355	7.64207041955699	7.5690957298292	6.04003090184046	12.790718936439	6.29446888500242	4.24237149073922	8.507460347328	8.06500545269017	14.1448236708037	14.7834356435852	10.1223127247889	11.5240139936143	9.12280831035737	8.9066481204055	0.0680745407124888	-0.352360636320475	-0.518458051766769	-0.376688475132224	0.345365837666656	-0.72205431279888	0.946257996608139	0.690834610350959	0.6130395508681	0.663369702151475	NA	0.374915251798904	9.04055244804184	9.04055244804184	9.04055244804184	9.04055244804184	9.04055244804184	9.04055244804184
ENSG00000286472	ENSG00000286472	NA	NA	3.74780798355367	7.71629992486302	5.73155281466774	4.73068483114325	7.24803708220855	8.13954841409754	5.24539073750202	10.605928726848	5.671640231552	9.07313113427645	7.07241183540185	4.34806930693681	11.962733220205	6.91440839616859	5.47368498621442	3.33999304515206	0.468736547832426	0.608481554258239	0.172457479789727	0.136780999990893	0.630001832384691	-0.493220832393798	0.654922672035108	0.518891916400664	0.901729006131591	0.902114796016586	NA	0.61956028688914	6.68883266692444	6.68883266692444	6.68883266692444	6.68883266692444	6.68883266692444	6.68883266692444
DSTN	ENSG00000125868	destrin, actin depolymerizing factor [Source:HGNC Symbol;Acc:HGNC:15750]	protein_coding	5283.47230481479	4762.67178695712	5797.46567203642	6054.33044689713	4892.42503049077	5755.82352139754	5860.15053193725	5902.19933649093	5300.14779638534	6559.87381008187	6014.20221452985	8173.50068317982	7204.32602930655	7146.04107744023	6599.43953171252	7125.3184963244	-0.223558803425952	-0.252502971948136	-0.345386688847882	-0.397596660674714	0.144484205103538	-0.542080865778252	0.0697920905533136	0.0304463555042741	0.00796691417913061	0.000319148991538076	0.941696736075543	7.53777671591177e-06	6151.96176687391	6151.96176687391	6151.96176687391	6151.96176687391	6151.96176687391	6151.96176687391
STK35	ENSG00000125834	serine/threonine kinase 35 [Source:HGNC Symbol;Acc:HGNC:16254]	protein_coding	2119.3854146996	2089.40254632124	2110.16669460017	2106.10088682498	2099.51474147974	2565.12054307131	2362.52398817091	2309.9712767075	2694.0291099872	2565.67985963706	2493.90922345858	2027.93952475533	1845.94175690241	2083.54173004547	1872.00026528533	2134.25555585217	0.349602621279322	0.249932417248636	0.0521583967051358	0.054472721439205	-0.066145162689972	0.120617884129177	1.85674953287382e-06	0.000875841970490563	0.651377727507186	0.570136658663381	0.998093013603359	0.197176569511515	2217.46769486244	2217.46769486244	2217.46769486244	2217.46769486244	2217.46769486244	2217.46769486244
ISM1-AS1	ENSG00000226263	ISM1 antisense RNA 1 [Source:HGNC Symbol;Acc:HGNC:44313]	lncRNA	0	1.71473331663623	1.91051760488925	1.8922739324573	1.20800618036809	1.16279263058536	0	2.12118574536961	0	0	0.884051479425231	0	0	0	0	0	0.803627102879545	2.49525050302255	3.00741156001468	2.64280358431649	0	2.8792887664994	NA	NA	NA	NA	NA	NA	0.680847555608192	0.680847555608192	0.680847555608192	0.680847555608192	0.680847555608192	0.680847555608192
NCOA6	ENSG00000198646	nuclear receptor coactivator 6 [Source:HGNC Symbol;Acc:HGNC:15936]	protein_coding	2288.9737259554	2317.46207743386	2336.56303077955	2203.55299434653	2170.78710612146	2284.88751910024	2506.24769437846	2539.05933720742	2349.94960260638	2472.93229693112	2493.90922345858	2107.07438614158	2071.39326759089	1971.75879430741	2048.98274650626	2026.26244739225	0.274565242025745	0.277820917490494	0.117641270696147	0.19885270256881	0.0513115373130752	0.147541165255735	2.9489477422942e-06	1.78685023890287e-06	0.124312047511254	0.000925319083180815	0.998093013603359	0.0339161103014525	2261.86226564109	2261.86226564109	2261.86226564109	2261.86226564109	2261.86226564109	2261.86226564109
	ENSG00000286270	novel transcript	lncRNA	0	0.857366658318113	0.955258802444624	0.94613696622865	1.20800618036809	0	0	0	0	0	2.65215443827569	4.34806930693681	0	0	2.73684249310721	0	-0.0744336584524854	-2.23909312569776	0.181661652630556	-0.643155613289454	1.20481840372649	-1.84797401701594	NA	NA	NA	NA	NA	NA	0.85648967785495	0.85648967785495	0.85648967785495	0.85648967785495	0.85648967785495	0.85648967785495
SPTLC3	ENSG00000172296	serine palmitoyltransferase long chain base subunit 3 [Source:HGNC Symbol;Acc:HGNC:16253]	protein_coding	1164.6313308893	1074.2804228726	1271.44946605379	1841.18253628095	1354.17492819263	1283.72306416624	1234.76497960797	1100.89540184683	1201.4424557171	1258.14085061967	1164.29579840303	1972.28423762654	2018.94128347153	1816.18460539362	1658.52655082297	1822.52287163798	-0.547476175268418	-0.549333971283284	-0.141539286859646	-0.593569797447632	0.176996510223342	-0.770566307670975	2.11447765830406e-06	1.45136568642083e-06	0.384651156242289	1.68760184018396e-07	0.856983813493598	6.85193193827203e-10	1452.34004897517	1452.34004897517	1452.34004897517	1452.34004897517	1452.34004897517	1452.34004897517
DEFB115	ENSG00000215547	defensin beta 115 [Source:HGNC Symbol;Acc:HGNC:18096]	protein_coding	0	0	0.955258802444624	0.94613696622865	0	0	1.0490781475004	1.0605928726848	0.945273371925333	0	0	1.73922772277473	0	2.30480279872286	0.912280831035737	1.11333101505069	-2.07899688149954	-1.00132127241789	-1.45216447158802	-2.12389226961961	-0.701774137918073	-1.42211813170153	NA	NA	NA	NA	NA	NA	0.689123908022989	0.689123908022989	0.689123908022989	0.689123908022989	0.689123908022989	0.689123908022989
JAG1	ENSG00000101384	jagged canonical Notch ligand 1 [Source:HGNC Symbol;Acc:HGNC:6188]	protein_coding	8002.50699688297	6061.58227430906	9270.78667772508	10090.5507448286	9198.96706350301	20719.8018844006	19096.3695189498	18742.7972460859	19534.074230837	18778.3570709075	19691.3626527176	18102.7517525007	16864.693209746	17723.9335221788	18678.0377346257	17667.4498778394	0.101318721757298	0.115035131345746	-0.901955508214643	-1.21249541551669	-0.0438535677192455	-1.16864184779744	0.544186698006456	0.452884933487648	1.2376406704559e-11	1.16711196174493e-25	0.998093013603359	3.78621247065099e-19	15514.0014036273	15514.0014036273	15514.0014036273	15514.0014036273	15514.0014036273	15514.0014036273
SLC23A2	ENSG00000089057	solute carrier family 23 member 2 [Source:HGNC Symbol;Acc:HGNC:10973]	protein_coding	1644.35075278417	1595.55935113001	1673.61342188298	1633.97854067688	1832.54537561839	2425.58542740107	2317.41362782839	2352.3949916149	1898.10893082607	1981.97508999861	1827.33440797195	1486.170089111	1444.73008890168	1486.59780517625	1545.40372777454	1634.36993009441	0.290023895828977	0.604326581513878	0.15388254747048	0.0741552086631558	-0.0859060905433967	0.160061299206552	2.90959812922845e-05	8.33909794416623e-21	0.07823896069198	0.379289588624315	0.958067551601286	0.0537146473316472	1798.75822242446	1798.75822242446	1798.75822242446	1798.75822242446	1798.75822242446	1798.75822242446
	ENSG00000277581	novel transcript, sense intronic to DHX35	lncRNA	1.87390399177683	1.71473331663623	0.955258802444624	0.94613696622865	0	0	0	0	0	1.00812568158627	0	0	0	1.15240139936143	0.912280831035737	1.11333101505069	-1.64151565616713	-2.39700840941228	-1.01662180416025	0.522935278158941	-2.68162514514941	3.20456042330835	NA	NA	NA	NA	NA	NA	0.604760750257529	0.604760750257529	0.604760750257529	0.604760750257529	0.604760750257529	0.604760750257529
	ENSG00000274825	novel transcript	lncRNA	2.81085598766525	1.71473331663623	1.91051760488925	3.7845478649146	2.41601236073618	0	2.09815629500081	0	0.945273371925333	0	1.76810295885046	0	0.920210247708079	3.45720419808429	0	0	-0.256636036941078	-0.625739747194283	1.5000416293513	0.957146984519645	-1.29430433270863	2.25145131722827	NA	NA	NA	NA	NA	NA	1.36410088790066	1.36410088790066	1.36410088790066	1.36410088790066	1.36410088790066	1.36410088790066
TASP1	ENSG00000089123	taspase 1 [Source:HGNC Symbol;Acc:HGNC:15859]	protein_coding	312.941966626731	283.788363903295	284.667123128498	228.965145827333	280.257433845397	330.233107086243	323.116069430124	264.087625298516	327.064586686165	310.502709928572	311.186120757681	301.756009901415	298.148120257418	300.776765233333	309.263201721115	300.599374063686	0.0584375537730772	0.00873567765259441	-0.261953204343879	-0.0482324596922927	-0.0178365338611249	-0.0303959258311678	0.748600639141952	0.964343054167217	0.108644869319915	0.783687283582402	0.998093013603359	0.873629447655023	297.95960773097	297.95960773097	297.95960773097	297.95960773097	297.95960773097	297.95960773097
MTCL2	ENSG00000149639	microtubule crosslinking factor 2 [Source:HGNC Symbol;Acc:HGNC:16111]	protein_coding	3011.36371478537	2674.12660729419	2892.52365380232	3074.94514024311	2797.7423137325	3477.91275808082	3389.5714945738	3449.04802197098	2841.49175600755	3108.05147633048	3168.44050226003	2865.37767327136	2616.15773423407	2780.74457665913	2652.00037582089	2879.07400492108	0.134062527522172	0.312120390358187	0.0851760082187859	0.0456603166731116	-0.0149851234586154	0.060645440131727	0.125660853665372	3.14652128390576e-05	0.432489491558853	0.65224287198547	0.998093013603359	0.567157483333521	2979.91073774923	2979.91073774923	2979.91073774923	2979.91073774923	2979.91073774923	2979.91073774923
LINC02967	ENSG00000274173	long intergenic non-protein coding RNA 2967 [Source:HGNC Symbol;Acc:HGNC:56007]	lncRNA	11.243423950661	17.1473331663623	5.73155281466774	6.62295876360055	7.24803708220855	6.97675578351218	8.39262518000323	14.8483002175873	17.9601940665813	19.1543879501392	12.3767207119532	6.08729702971154	9.20210247708079	12.6764153929757	9.12280831035737	11.1333101505069	0.592035890015473	-0.108763136659332	-0.658238690289547	0.0714015265335231	-0.517440812382488	0.588842338916011	0.409419633352163	0.902703246138504	0.475852857926837	0.934089140326193	NA	0.467874463393235	10.9952639404943	10.9952639404943	10.9952639404943	10.9952639404943	10.9952639404943	10.9952639404943
	ENSG00000273828	novel transcript, antisense to ELMO2	lncRNA	13.1173279424378	21.4341664579528	28.6577640733387	17.9766023583444	26.576135968098	25.581437872878	17.8343285075069	26.5148218171201	31.194021273536	27.2193934028293	30.0577503004579	27.8276435643956	40.4892508991555	29.9624363833972	34.666671579358	28.9466063913179	-0.0844367957477203	-0.427754755465772	-0.507960041362065	-0.57201563428499	0.123576354674318	-0.695591988959308	0.883426761717039	0.357545435715916	0.34701755152413	0.191544803703168	NA	0.127217760193248	26.7535224245078	26.7535224245078	26.7535224245078	26.7535224245078	26.7535224245078	26.7535224245078
LINC00652	ENSG00000179935	long intergenic non-protein coding RNA 652 [Source:HGNC Symbol;Acc:HGNC:25003]	lncRNA	13.1173279424378	9.43103324149924	7.64207041955699	10.4075066285152	3.62401854110427	3.48837789175609	0	4.24237149073922	0.945273371925333	2.01625136317254	0	2.60884158416209	2.76063074312424	3.45720419808429	0.912280831035737	0	-0.569229860463616	0.851438229165096	2.33186580519852	2.82797292991212	0.921222974556996	1.90674995535512	NA	0.611567822366322	NA	0.0218285830741345	NA	NA	4.04082426544457	4.04082426544457	4.04082426544457	4.04082426544457	4.04082426544457	4.04082426544457
PPP1R16B	ENSG00000101445	protein phosphatase 1 regulatory subunit 16B [Source:HGNC Symbol;Acc:HGNC:15850]	protein_coding	10.3064719547726	2.57209997495434	10.5078468268909	14.1920544934298	7.24803708220855	2.32558526117073	3.14723444250121	5.30296436342402	1.89054674385067	4.03250272634509	9.72456627367755	8.69613861387363	3.68084099083232	8.06680979553002	6.38596581725016	3.33999304515206	-0.17179605590193	-0.716026923803071	0.869035998160656	0.384001326188372	0.0666885423710749	0.317312783817298	0.900234343040667	0.54782626904065	0.462116271097838	0.741631453752986	NA	0.800516669013988	6.33872865036647	6.33872865036647	6.33872865036647	6.33872865036647	6.33872865036647	6.33872865036647
	ENSG00000231119	novel transcript, antisense to ZMYND8	lncRNA	0.936951995888417	3.42946663327245	0	4.73068483114325	1.20800618036809	1.16279263058536	3.14723444250121	0	5.671640231552	0	0.884051479425231	1.73922772277473	0.920210247708079	2.30480279872286	2.73684249310721	4.45332406020275	-0.527859926182231	-1.13012454905538	-0.0586949160927361	-1.0899270749782	-1.24311502030521	0.153187945327012	NA	NA	NA	NA	NA	NA	2.08282723420323	2.08282723420323	2.08282723420323	2.08282723420323	2.08282723420323	2.08282723420323
DHX35	ENSG00000101452	DEAH-box helicase 35 [Source:HGNC Symbol;Acc:HGNC:15861]	protein_coding	513.449693746853	505.846328407687	526.347600146988	405.892758512091	396.226027160734	434.884443838926	435.367431212667	374.389284057736	443.333211432981	418.372157858303	467.663232615947	486.983762376923	472.988067321953	488.618193329247	479.859717124797	497.658963727657	-0.139167047421809	-0.236446560527997	-0.283501052525728	0.0765338266035854	-0.0250753351031716	0.101609161706757	0.223457232269506	0.0217641321425225	0.0163406105644522	0.519587594609477	0.998093013603359	0.411814612249874	459.242554554468	459.242554554468	459.242554554468	459.242554554468	459.242554554468	459.242554554468
TOX2	ENSG00000124191	TOX high mobility group box family member 2 [Source:HGNC Symbol;Acc:HGNC:16095]	protein_coding	34.6672238478714	40.2962329409513	36.2998344928957	26.4918350544022	54.3602781165641	44.1861199622438	36.7177351625141	30.7571933078593	38.7562082489387	28.2275190844156	38.014213615285	31.3060990099451	19.3244152018697	20.7432251885058	31.017548255215	22.2666203010138	0.494679820728706	0.577079836338703	0.677430593519232	0.576445484231703	0.0282869663638336	0.54815851786787	0.283495437846489	0.183120561206301	0.161893627344827	0.176906171508969	NA	0.244449859072273	33.3395188619057	33.3395188619057	33.3395188619057	33.3395188619057	33.3395188619057	33.3395188619057
SNORA71B	ENSG00000235408	small nucleolar RNA, H/ACA box 71B [Source:HGNC Symbol;Acc:HGNC:10233]	snoRNA	1.87390399177683	4.28683329159056	8.59732922200162	6.62295876360055	7.24803708220855	5.81396315292681	4.19631259000161	6.36355723610883	6.61691360347733	2.01625136317254	7.07241183540185	2.60884158416209	3.68084099083232	3.45720419808429	6.38596581725016	3.33999304515206	0.241822907783806	0.286038020567124	0.630309828000374	0.132272494619659	-0.511342904440343	0.643615399060002	0.853198803425262	0.815756385113671	0.616115909836925	0.91661080112645	NA	0.608821860791955	5.01133236048425	5.01133236048425	5.01133236048425	5.01133236048425	5.01133236048425	5.01133236048425
KCNK15-AS1	ENSG00000244558	KCNK15 and WISP2 antisense RNA 1 [Source:HGNC Symbol;Acc:HGNC:49901]	lncRNA	6.55866397121892	5.14419994990868	0	1.8922739324573	0	1.16279263058536	1.0490781475004	0	3.78109348770133	1.00812568158627	0.884051479425231	1.73922772277473	1.84042049541616	1.15240139936143	1.82456166207147	3.33999304515206	-0.153977386586014	-1.52761674429961	-1.05043419053694	0.897358000819284	-0.232813460517199	1.13017146133648	NA	NA	NA	NA	NA	NA	1.96105522532246	1.96105522532246	1.96105522532246	1.96105522532246	1.96105522532246	1.96105522532246
EYA2	ENSG00000064655	EYA transcriptional coactivator and phosphatase 2 [Source:HGNC Symbol;Acc:HGNC:3520]	protein_coding	32.7933198560946	36.0093996493607	4.77629401222312	15.1381914596584	1.20800618036809	3.48837789175609	4.19631259000161	1.0605928726848	2.835820115776	4.03250272634509	4.42025739712616	14.7834356435852	4.6010512385404	6.91440839616859	3.64912332414295	5.56665507525344	-0.501491212874234	-0.874284522577206	0.653459369066842	2.20404324150692	0.866344686885673	1.33769855462124	0.737468946179047	0.519991129618548	0.660762662142103	0.0249830233230123	NA	0.233846805766837	9.09210927681783	9.09210927681783	9.09210927681783	9.09210927681783	9.09210927681783	9.09210927681783
LINC02871	ENSG00000125899	long intergenic non-protein coding RNA 2871 [Source:HGNC Symbol;Acc:HGNC:16180]	lncRNA	0.936951995888417	0	0	1.8922739324573	0	0	0	1.0605928726848	0.945273371925333	0	0	0.869613861387363	0.920210247708079	0	1.82456166207147	1.11333101505069	-1.5643243679799	-1.35802309846344	-0.0243095359793435	-1.60921973815599	-0.161529438769211	-1.44769029938678	NA	NA	NA	NA	NA	NA	0.597675559948341	0.597675559948341	0.597675559948341	0.597675559948341	0.597675559948341	0.597675559948341
	ENSG00000273451	novel transcript, sense intronic to ZMYND8	lncRNA	1.87390399177683	0.857366658318113	0.955258802444624	6.62295876360055	2.41601236073618	0	4.19631259000161	2.12118574536961	0.945273371925333	1.00812568158627	0.884051479425231	0.869613861387363	2.76063074312424	0	3.64912332414295	1.11333101505069	-0.818750967886438	0.36059887698552	1.46240382205859	-0.444458194985114	0.114807540827976	-0.55926573581309	NA	NA	NA	NA	NA	NA	1.8920717743056	1.8920717743056	1.8920717743056	1.8920717743056	1.8920717743056	1.8920717743056
	ENSG00000235292	novel transcript	lncRNA	112.43423950661	110.600298923037	63.0470809613452	96.5059705553223	231.937186630673	202.325917721853	224.502723565086	171.816045374938	111.542257887189	106.861322248145	109.622383448729	24.3491881188462	31.2871484220747	40.3340489776501	42.8771990586796	25.6066133461658	1.58656531829005	2.45434327506016	2.16513259388546	1.39060863270917	-0.390234890778259	1.78084352348743	5.33021379147931e-06	8.04335547503935e-14	6.24774186515478e-09	7.14923524280304e-05	0.997297364420953	7.74440345439302e-06	106.603101546647	106.603101546647	106.603101546647	106.603101546647	106.603101546647	106.603101546647
	ENSG00000286117	novel transcript	lncRNA	0	0	0	0.94613696622865	0	1.16279263058536	1.0490781475004	0	2.835820115776	0	1.76810295885046	0	3.68084099083232	1.15240139936143	1.82456166207147	2.22666203010138	-0.169253524589812	-1.24894386325235	-1.73286969962486	-3.36761615225067	0.0723753820879482	-3.43999153433862	NA	NA	NA	NA	NA	NA	1.04039980633172	1.04039980633172	1.04039980633172	1.04039980633172	1.04039980633172	1.04039980633172
ELMO2	ENSG00000062598	engulfment and cell motility 2 [Source:HGNC Symbol;Acc:HGNC:17233]	protein_coding	1876.7148477645	1645.28661731246	1555.16133037985	1562.0721312435	1595.77616426625	1410.46746090004	1411.01010838804	1447.70927121476	1374.42748277943	1365.00217286781	1477.25002211956	1618.35139604188	1634.29339992955	1490.05500937433	1513.47389868829	1411.70372708427	-0.0663883198134735	-0.0489178464833609	0.10061309656548	0.201012856963056	0.143595562797141	0.0574172941659147	0.541247911510303	0.64663362749888	0.36999640331818	0.016582884355409	0.71773919568639	0.607475679559738	1524.29719002216	1524.29719002216	1524.29719002216	1524.29719002216	1524.29719002216	1524.29719002216
RIPOR3	ENSG00000042062	RIPOR family member 3 [Source:HGNC Symbol;Acc:HGNC:16168]	protein_coding	3.74780798355367	3.42946663327245	8.59732922200162	8.51523269605785	4.83202472147236	9.3023410446829	8.39262518000323	7.42415010879363	9.45273371925333	9.07313113427645	10.6086177531028	9.56575247526099	8.28189222937271	5.76200699680716	6.38596581725016	4.45332406020275	0.804840473006446	0.585935041506265	0.289398692081806	-0.0953695600957597	0.681869058086876	-0.777238618182635	0.328691623775412	0.495956158714266	0.804127103094616	0.928255278044839	NA	0.361582064992546	7.36402511096025	7.36402511096025	7.36402511096025	7.36402511096025	7.36402511096025	7.36402511096025
SPATA2	ENSG00000158480	spermatogenesis associated 2 [Source:HGNC Symbol;Acc:HGNC:14681]	protein_coding	659.614205105446	669.603360146446	625.694515601229	496.721907270041	532.730725542328	562.791633203316	585.385606305225	593.93200870349	679.651554414315	648.224813259973	621.488190035938	616.55622772364	580.652666303798	547.39066469668	553.754464438692	525.492239103925	0.259804429813555	0.0987298584206722	-0.0786883353132579	0.26494945141354	0.14238483921183	0.12256461220171	0.00346897449687188	0.344373875800278	0.545985401233168	0.0021667465713475	0.795284436579169	0.244347624221057	593.730298865905	593.730298865905	593.730298865905	593.730298865905	593.730298865905	593.730298865905
FAM83D	ENSG00000101447	family with sequence similarity 83 member D [Source:HGNC Symbol;Acc:HGNC:16122]	protein_coding	221.120671029667	269.213130711887	225.441077376931	340.609307842314	327.369674879753	198.837539830097	170.999738042566	167.573673884199	140.845732416875	138.113218377319	156.477111858266	151.312811881401	138.031537156212	217.80386447931	222.59652277272	240.479499250949	-0.64252055870521	-0.343320469498326	0.558943067580476	0.074711264861853	-0.648296933970533	0.723008198832386	1.08921705963097e-05	0.0251156932358404	0.00029189347484274	0.689223976086117	0.00138249973858388	5.46957351133302e-06	207.926569486904	207.926569486904	207.926569486904	207.926569486904	207.926569486904	207.926569486904
	ENSG00000277425	novel transcript	lncRNA	2.81085598766525	3.42946663327245	0.955258802444624	4.73068483114325	2.41601236073618	0	3.14723444250121	1.0605928726848	4.72636685962667	6.04875408951763	4.42025739712616	3.47845544554945	2.76063074312424	4.60960559744572	6.38596581725016	2.22666203010138	0.177355990386426	-1.63454263436648	-0.292832153512817	-0.883225455327197	-0.515432824301052	-0.367792631026144	NA	NA	NA	0.481085657135915	NA	NA	3.32542524438682	3.32542524438682	3.32542524438682	3.32542524438682	3.32542524438682	3.32542524438682
SLC2A10	ENSG00000197496	solute carrier family 2 member 10 [Source:HGNC Symbol;Acc:HGNC:13444]	protein_coding	412.258878190904	506.703695066005	290.398675943166	289.517911665967	378.105934455212	253.488793467609	234.99350504009	271.51177540731	461.293405499563	394.177141500232	364.229209523195	442.633455446168	485.871010789866	481.703784933078	469.824627983404	497.658963727657	-0.248712049922415	-0.930987373648179	-0.536528191023993	-0.259181789020957	-0.0572134837358302	-0.201968305285126	0.268651102893036	4.17182109973966e-07	0.0170349703830082	0.226287410924057	0.998093013603359	0.410593442371898	389.648173039964	389.648173039964	389.648173039964	389.648173039964	389.648173039964	389.648173039964
RPS2P7	ENSG00000235508	ribosomal protein S2 pseudogene 7 [Source:HGNC Symbol;Acc:HGNC:15838]	processed_pseudogene	1.87390399177683	0.857366658318113	5.73155281466774	4.73068483114325	1.20800618036809	2.32558526117073	4.19631259000161	5.30296436342402	3.78109348770133	2.01625136317254	2.65215443827569	2.60884158416209	4.6010512385404	2.30480279872286	3.64912332414295	5.56665507525344	-0.444586681505847	0.0453963512052359	-0.317739270244237	-0.466324568719654	-0.0971361276193099	-0.369188441100344	NA	NA	NA	0.742950957674207	NA	NA	3.33789687505261	3.33789687505261	3.33789687505261	3.33789687505261	3.33789687505261	3.33789687505261
KCNB1	ENSG00000158445	potassium voltage-gated channel subfamily B member 1 [Source:HGNC Symbol;Acc:HGNC:6231]	protein_coding	8.43256796299576	12.8604998747717	11.4631056293355	12.2997805609725	13.288067984049	2.32558526117073	8.39262518000323	5.30296436342402	8.507460347328	7.0568797711039	9.72456627367755	4.34806930693681	12.8829434679131	6.91440839616859	10.0350891413931	8.9066481204055	-0.0367647427359304	-0.682659628806585	0.55747340150784	0.334591293324286	-0.0196775261406498	0.354268819464936	0.971491357913403	0.424431448030385	0.535605341229237	0.688191469373349	NA	0.687565959245016	8.92132885260306	8.92132885260306	8.92132885260306	8.92132885260306	8.92132885260306	8.92132885260306
	ENSG00000278153	novel transcript	lncRNA	0.936951995888417	1.71473331663623	1.91051760488925	0	2.41601236073618	1.16279263058536	0	1.0605928726848	1.89054674385067	0	1.76810295885046	2.60884158416209	0.920210247708079	1.15240139936143	1.82456166207147	2.22666203010138	-0.489341895759601	-1.2526987938188	-0.633540144935217	-0.193313646004633	0.02806791642624	-0.221381562430873	NA	NA	NA	NA	NA	NA	1.34955796297036	1.34955796297036	1.34955796297036	1.34955796297036	1.34955796297036	1.34955796297036
KCNK15	ENSG00000124249	potassium two pore domain channel subfamily K member 15 [Source:HGNC Symbol;Acc:HGNC:13814]	protein_coding	5.6217119753305	2.57209997495434	3.8210352097785	7.5690957298292	1.20800618036809	2.32558526117073	3.14723444250121	1.0605928726848	5.671640231552	2.01625136317254	0.884051479425231	3.47845544554945	2.76063074312424	1.15240139936143	4.56140415517868	1.11333101505069	0.269213305896132	-0.117110016017714	0.939922458712779	0.756869091173288	0.403632361375866	0.353236729797422	NA	NA	NA	0.610967668542599	NA	NA	3.06022046743948	3.06022046743948	3.06022046743948	3.06022046743948	3.06022046743948	3.06022046743948
GLYR1P1	ENSG00000237788	GLYR1 pseudogene 1 [Source:HGNC Symbol;Acc:HGNC:56963]	processed_pseudogene	2.81085598766525	1.71473331663623	0	0.94613696622865	1.20800618036809	1.16279263058536	1.0490781475004	0	2.835820115776	3.02437704475882	0.884051479425231	0	0	1.15240139936143	1.82456166207147	2.22666203010138	0.358367999547538	-1.25454348309293	-0.70454443886885	-0.199346064255484	-3.40273842918429	3.2033923649288	NA	NA	NA	NA	NA	NA	1.30246731002989	1.30246731002989	1.30246731002989	1.30246731002989	1.30246731002989	1.30246731002989
CDH22	ENSG00000149654	cadherin 22 [Source:HGNC Symbol;Acc:HGNC:13251]	protein_coding	44.973695802644	51.4419994990868	35.3445756904511	32.1686568517741	9.66404944294473	6.97675578351218	1.0490781475004	7.42415010879363	3.78109348770133	4.03250272634509	3.53620591770093	5.21768316832418	5.52126148624848	1.15240139936143	0	2.22666203010138	1.83393185778342	2.26982084194209	4.32681332105875	5.37477486156711	2.34105274333064	3.03372211823647	0.177114908676509	0.0670772820243522	0.000133279222687335	2.28445486047695e-07	NA	4.66530808904624e-05	13.4069232214056	13.4069232214056	13.4069232214056	13.4069232214056	13.4069232214056	13.4069232214056
RNF114	ENSG00000124226	ring finger protein 114 [Source:HGNC Symbol;Acc:HGNC:13094]	protein_coding	2289.91067795129	2299.45737760918	2385.28122970423	2091.90883233155	2130.92290216931	2724.4231334615	2743.33935571355	2691.78471087403	3518.30749030609	3623.20369962106	3423.0473283345	2765.37207921181	2725.66275371133	2503.01583941303	2655.64949914503	2523.92141111991	0.458215905522198	0.085875295506968	-0.279929770276788	-0.140665419038943	0.0994995996424514	-0.240165018681395	8.01025710687146e-22	0.1405291170697	1.79659198525298e-06	0.00909226071616254	0.631190047155376	2.10946907908522e-05	2693.45052004234	2693.45052004234	2693.45052004234	2693.45052004234	2693.45052004234	2693.45052004234
KRT18P4	ENSG00000229222	keratin 18 pseudogene 4 [Source:HGNC Symbol;Acc:HGNC:16604]	processed_pseudogene	7.49561596710734	6.8589332665449	3.8210352097785	1.8922739324573	0	10.4651336752683	5.24539073750202	8.48474298147843	2.835820115776	7.0568797711039	9.72456627367755	4.34806930693681	9.20210247708079	4.60960559744572	4.56140415517868	3.33999304515206	0.650428056504798	0.941099748793934	-2.00320406727037	0.538658593173282	0.689905309440487	-0.151246716267205	0.558733917080804	0.333993151250792	0.225911008063838	0.618230036787577	NA	0.898882977807374	5.62134790703052	5.62134790703052	5.62134790703052	5.62134790703052	5.62134790703052	5.62134790703052
SLC35C2	ENSG00000080189	solute carrier family 35 member C2 [Source:HGNC Symbol;Acc:HGNC:17117]	protein_coding	1756.78499229078	1702.73018341977	1534.14563672607	1313.23810912537	1559.53597885521	1915.11946257409	1804.41441370069	1727.70578960355	2048.4073969622	1800.51246731308	1875.95723934034	1562.69610891309	1577.24036457165	1691.72525426258	1715.08796234718	1615.44330283855	0.188766733346897	0.116592088607181	-0.223544765479525	-0.00831358106102463	-0.0929396924626551	0.0846261114016304	0.0587374288604407	0.269960884795868	0.0453843619418838	0.95098978404073	0.996465060854296	0.487181417229254	1700.04654142776	1700.04654142776	1700.04654142776	1700.04654142776	1700.04654142776	1700.04654142776
TP53RK-DT	ENSG00000271784	TP53RK divergent transcript [Source:HGNC Symbol;Acc:HGNC:55243]	lncRNA	5.6217119753305	6.00156660822679	9.55258802444624	10.4075066285152	0	2.32558526117073	5.24539073750202	1.0605928726848	3.78109348770133	7.0568797711039	0	2.60884158416209	5.52126148624848	4.60960559744572	2.73684249310721	7.79331710535481	-0.49120683818591	-0.79327017433018	0.104136447507138	0.494155788771702	-0.304382838575623	0.798538627347325	NA	0.608547756831496	0.960019247314302	0.744050131621448	NA	NA	4.64517397706249	4.64517397706249	4.64517397706249	4.64517397706249	4.64517397706249	4.64517397706249
FRG1DP	ENSG00000282870	FSHD region gene 1 family member D, pseudogene [Source:HGNC Symbol;Acc:HGNC:51763]	transcribed_unprocessed_pseudogene	1.87390399177683	0.857366658318113	2.86577640733387	0.94613696622865	0	0	2.09815629500081	2.12118574536961	1.89054674385067	3.02437704475882	3.53620591770093	2.60884158416209	1.84042049541616	5.76200699680716	0	0	0.60987675298831	-0.370965507533218	-1.81323766201184	0.00270689623255452	0.269912847007051	-0.267205950774497	NA	NA	NA	NA	NA	NA	1.83905780292023	1.83905780292023	1.83905780292023	1.83905780292023	1.83905780292023	1.83905780292023
NCOA3	ENSG00000124151	nuclear receptor coactivator 3 [Source:HGNC Symbol;Acc:HGNC:7670]	protein_coding	1493.50148144614	1483.24431889034	1511.2194254674	1645.33218427162	1414.57523721103	1561.63050287614	1685.86858303315	1775.43246887436	1886.76565036297	1907.37378956123	1895.4063718877	1538.34692079424	1609.44772324143	1502.73142476731	1478.80722710893	1560.89008310106	0.325249145575251	0.146105228558496	0.0182211363974721	-0.017057400152843	0.056106749823623	-0.073164149976466	1.20810501357908e-05	0.0750849947690552	0.892997026277497	0.878289213595045	0.998093013603359	0.466617588491471	1621.91083705594	1621.91083705594	1621.91083705594	1621.91083705594	1621.91083705594	1621.91083705594
	ENSG00000267882	novel transcript, antisense to ZMYND8	lncRNA	0.936951995888417	0	0.955258802444624	3.7845478649146	1.20800618036809	2.32558526117073	6.29446888500242	2.12118574536961	0.945273371925333	1.00812568158627	3.53620591770093	2.60884158416209	2.76063074312424	4.60960559744572	1.82456166207147	5.56665507525344	-1.08242081717543	-0.129964810555958	-0.613376298703732	-2.68143767167662	-0.554145561267826	-2.1272921104088	NA	NA	NA	NA	NA	NA	2.53036902302675	2.53036902302675	2.53036902302675	2.53036902302675	2.53036902302675	2.53036902302675
LINC01522	ENSG00000237423	long intergenic non-protein coding RNA 1522 [Source:HGNC Symbol;Acc:HGNC:51224]	lncRNA	2.81085598766525	10.2883998998174	2.86577640733387	1.8922739324573	4.83202472147236	0	2.09815629500081	1.0605928726848	2.835820115776	2.01625136317254	1.76810295885046	3.47845544554945	1.84042049541616	3.45720419808429	0.912280831035737	1.11333101505069	0.307398231112296	-0.723843846531876	0.882607602004204	1.5919325923348	0.584090920435202	1.0078416718996	NA	NA	NA	NA	NA	NA	2.70437165871044	2.70437165871044	2.70437165871044	2.70437165871044	2.70437165871044	2.70437165871044
PREX1	ENSG00000124126	phosphatidylinositol-3,4,5-trisphosphate dependent Rac exchange factor 1 [Source:HGNC Symbol;Acc:HGNC:32594]	protein_coding	398.204598252577	423.539129209148	339.116874867842	410.623443343234	311.665594534968	247.674830314682	212.962863942582	243.936360717505	263.731270767168	266.145179938776	221.896921335733	206.098485148805	203.366464743486	199.365442089528	224.421084434791	232.686182145594	0.19272038863169	0.0997893464949434	0.727088599493895	0.822098890046798	-0.0972390838163264	0.919337973863124	0.318684373063529	0.6307473952287	2.14345117110588e-05	2.47722383527571e-08	0.998093013603359	2.59566773041546e-08	275.339670361651	275.339670361651	275.339670361651	275.339670361651	275.339670361651	275.339670361651
	ENSG00000287853	novel transcript	lncRNA	2.81085598766525	6.00156660822679	12.4183644317801	8.51523269605785	6.04003090184046	6.97675578351218	12.5889377700048	11.6665215995328	12.2885538350293	5.04062840793136	7.95646331482708	5.21768316832418	5.52126148624848	2.30480279872286	3.64912332414295	3.33999304515206	1.43402967957359	1.74048356421719	1.23177226763369	1.1716731402033	0.778666992179526	0.393006148023771	0.130939916093734	0.0476655937880134	0.262557752637099	0.224372163354173	NA	0.717532613313162	7.02104844743741	7.02104844743741	7.02104844743741	7.02104844743741	7.02104844743741	7.02104844743741
PTGIS	ENSG00000124212	prostaglandin I2 synthase [Source:HGNC Symbol;Acc:HGNC:9603]	protein_coding	118.992903477829	162.042298422123	57.3155281466775	80.4216421294353	105.096537692024	63.9535946821949	61.8956107025238	78.4838725786755	126.666631837995	99.8044424770409	136.143927831486	134.790148515041	136.191116660796	132.526160926565	133.193001331218	124.693073685677	-0.105416920652549	-0.93376395256526	-0.493661314299442	-0.203185160619392	0.0578404108943108	-0.261025571513703	0.814969826163928	0.00328233008354729	0.22270895325727	0.603615481411134	0.998093013603359	0.523907353123683	109.513155693581	109.513155693581	109.513155693581	109.513155693581	109.513155693581	109.513155693581
ATP9A	ENSG00000054793	ATPase phospholipid transporting 9A (putative) [Source:HGNC Symbol;Acc:HGNC:13540]	protein_coding	4404.61133267145	4502.88968948673	3541.14438066222	2775.96585891486	4467.2068550012	5560.4743594592	5390.16352185707	5596.74858915771	4265.0734541271	4751.2963373161	4690.77714983028	5182.0290000073	5211.15063277085	4581.94796386105	4669.96557407194	4885.29649404242	-0.0445703976453823	0.227104380487348	-0.380829215085152	-0.183412421164755	0.14110679195914	-0.324519213123895	0.841416304033615	0.167315361449705	0.0312965670735222	0.283125579514689	0.998093013603359	0.0627851632073854	4654.79632457734	4654.79632457734	4654.79632457734	4654.79632457734	4654.79632457734	4654.79632457734
RALY	ENSG00000125970	RALY heterogeneous nuclear ribonucleoprotein [Source:HGNC Symbol;Acc:HGNC:15921]	protein_coding	4926.4935943813	4492.60128958691	4765.78616539623	5357.97363975285	4954.03334568954	5333.72979649506	5052.36035836194	5493.87108050729	4819.00365007535	5013.40901452853	4714.64653977476	4301.97977228328	3964.26574712641	4163.62625589285	4357.96552985771	4701.59687655905	0.137535278364302	0.264102905458676	0.226702320348044	0.101148340212842	-0.0926779287043685	0.19382626891721	0.0924385231362299	0.000240349363702719	0.00772736823432187	0.225436630746595	0.952790761517839	0.0217022457866216	4775.83391601682	4775.83391601682	4775.83391601682	4775.83391601682	4775.83391601682	4775.83391601682
CFAP61	ENSG00000089101	cilia and flagella associated protein 61 [Source:HGNC Symbol;Acc:HGNC:15872]	protein_coding	31.8563678602062	29.1504663828158	24.8367288635602	29.3302459530882	27.7841421484661	24.4186452422926	24.1287973925093	23.3330431990657	30.2487479016107	25.2031420396568	20.3331840267803	49.5679900990797	41.4094611468636	33.4196405814815	37.4035140724652	18.9266272558617	-0.25772035334368	-0.331358532272488	-0.0753106197542698	-0.0738662780429199	0.595221529699972	-0.669087807742892	0.600055797355499	0.466679863364717	0.907485980508132	0.886227575084771	NA	0.0926783450339325	29.4594215103627	29.4594215103627	29.4594215103627	29.4594215103627	29.4594215103627	29.4594215103627
SNAI1	ENSG00000124216	snail family transcriptional repressor 1 [Source:HGNC Symbol;Acc:HGNC:11128]	protein_coding	96.506055576507	91.7382324400381	90.7495862322393	113.536435947438	94.2244820687111	123.256018842048	136.380159175052	103.938101523111	92.6367904486826	111.901950656076	116.694795284131	102.614435643709	97.5422862570564	134.830963725287	135.017562993289	123.579742670626	-0.292813387650606	-0.114906929270501	-0.329187406284305	-0.497048479494979	-0.39054501212511	-0.106503467369869	0.16737663125635	0.628781572435075	0.172531704928884	0.00919343895693467	0.504108123020611	0.691509774321485	110.32172496775	110.32172496775	110.32172496775	110.32172496775	110.32172496775	110.32172496775
	ENSG00000230437	novel transcript	lncRNA	19.6759919136568	26.5783664078615	8.59732922200162	14.1920544934298	31.4081606895704	34.8837789175609	36.7177351625141	25.4542289444353	23.6318342981333	16.1300109053803	10.6086177531028	3.47845544554945	6.44147173395656	3.45720419808429	6.38596581725016	2.22666203010138	2.01893657833205	2.96780681116096	2.44535435413634	2.15191725091725	0.255764319179789	1.89615293173746	0.00619560568271357	9.92771188036847e-06	0.0015446308967303	0.0024127449293289	NA	0.014514907051563	16.8667417457868	16.8667417457868	16.8667417457868	16.8667417457868	16.8667417457868	16.8667417457868
	ENSG00000277938	novel transcript	lncRNA	20.6129439095452	27.4357330661796	25.7919876660049	23.6534241557163	31.4081606895704	15.1163041976097	17.8343285075069	32.8783790532289	13.2338272069547	30.2437704475882	17.6810295885046	20.0011188119093	22.0850459449939	24.2004293865901	21.8947399448577	20.0399582709124	-0.120048428621877	-0.000125639277523516	0.312111148445354	0.161604165741305	-0.0669364787037741	0.228540644445079	0.859118156410075	0.999941888089164	0.634163451828699	0.789945899013869	NA	0.712404017771332	22.7569488029795	22.7569488029795	22.7569488029795	22.7569488029795	22.7569488029795	22.7569488029795
LINC01524	ENSG00000234948	long intergenic non-protein coding RNA 1524 [Source:HGNC Symbol;Acc:HGNC:51228]	lncRNA	0.936951995888417	1.71473331663623	4.77629401222312	1.8922739324573	3.62401854110427	0	1.0490781475004	1.0605928726848	1.89054674385067	3.02437704475882	0.884051479425231	3.47845544554945	1.84042049541616	1.15240139936143	3.64912332414295	1.11333101505069	-0.0918813613493005	-1.49782532280794	0.413613604154989	0.273632942005044	0.391533321139792	-0.117900379134748	NA	NA	NA	NA	NA	NA	2.00541561037812	2.00541561037812	2.00541561037812	2.00541561037812	2.00541561037812	2.00541561037812
SLC17A9	ENSG00000101194	solute carrier family 17 member 9 [Source:HGNC Symbol;Acc:HGNC:16192]	protein_coding	4.68475997944209	17.1473331663623	6.68681161711237	8.51523269605785	12.0800618036809	20.9302673505365	15.736172212506	10.605928726848	34.9751147612373	20.1625136317254	17.6810295885046	13.0442079208104	20.2446254495777	3.45720419808429	8.21052747932163	18.9266272558617	1.25320338082977	0.626252644991666	0.00513397059671046	-0.0854248288418175	0.707376651446464	-0.792801480288281	0.0870108436608375	0.448331154905666	0.996824137109038	0.933464895521088	NA	0.349480497555186	14.5680261148543	14.5680261148543	14.5680261148543	14.5680261148543	14.5680261148543	14.5680261148543
PPP1R3D	ENSG00000132825	protein phosphatase 1 regulatory subunit 3D [Source:HGNC Symbol;Acc:HGNC:9294]	protein_coding	205.192487099563	184.333831538394	184.364948871812	207.203995604074	237.977217532514	193.02357667717	240.238895777592	230.148653372602	148.407919392277	165.332611780149	167.085729611369	249.579178218173	233.733402917852	229.327878472925	245.403543548613	231.572851130543	-0.556424322913662	-0.0895724494108267	-0.0880267349557707	-0.301868713056607	0.0362839207935387	-0.338152633850146	9.70324064239359e-05	0.620017863002651	0.68380025746313	0.0411695643704064	0.998093013603359	0.034363877320045	209.557920096602	209.557920096602	209.557920096602	209.557920096602	209.557920096602	209.557920096602
PFDN4	ENSG00000101132	prefoldin subunit 4 [Source:HGNC Symbol;Acc:HGNC:8868]	protein_coding	518.134453726295	471.551662074962	544.497517393436	539.298070750331	471.122410343555	504.652001674047	548.667871142711	536.659993578511	492.487426773099	584.712895320038	496.83693143698	548.726346535426	523.599630945897	553.152671693487	451.57901136269	502.11228778786	0.064645545331801	0.0810150315914545	0.0144530357898563	0.0279739612567986	0.0973257130734172	-0.0693517518166187	0.699507311623797	0.596415716158685	0.94700708678675	0.871112519652062	0.998093013603359	0.675991351199732	517.986948908708	517.986948908708	517.986948908708	517.986948908708	517.986948908708	517.986948908708
PSMA7	ENSG00000101182	proteasome 20S subunit alpha 7 [Source:HGNC Symbol;Acc:HGNC:9536]	protein_coding	4043.88481425441	3829.85686270701	4064.62620440188	3738.1871535694	4070.98082784047	4416.28641096321	3963.41724125652	4154.34228230638	3406.7652324189	3510.2936232834	3385.91716619864	3076.69384158849	2811.24230674818	2947.84277956654	3002.31621493861	3127.34682127738	0.182606839000918	0.465233171915892	0.367073160684874	0.395111781247576	-0.0393223357137283	0.434434116961304	0.0109836233953801	3.09002808459254e-13	7.52071954565979e-07	9.37067193966462e-10	0.998093013603359	1.80673216673948e-09	3596.87498645746	3596.87498645746	3596.87498645746	3596.87498645746	3596.87498645746	3596.87498645746
CDH26	ENSG00000124215	cadherin 26 [Source:HGNC Symbol;Acc:HGNC:15902]	protein_coding	18.7390399177683	15.432599849726	20.0604348513371	32.1686568517741	20.5361050662575	10.4651336752683	12.5889377700048	9.54533585416324	12.2885538350293	14.1137595422078	13.2607721913785	9.56575247526099	20.2446254495777	10.3716125942529	11.8596508034646	15.5866342107096	0.0692479642656509	-0.211185152821303	1.08000228837988	0.518478780410216	0.23627463841547	0.282204141994746	0.930662784705823	0.770885689741984	0.0594408424620674	0.372474334550893	NA	0.671035134982238	15.4267253086363	15.4267253086363	15.4267253086363	15.4267253086363	15.4267253086363	15.4267253086363
ENTPD6	ENSG00000197586	ectonucleoside triphosphate diphosphohydrolase 6 [Source:HGNC Symbol;Acc:HGNC:3368]	protein_coding	2199.02633435012	2131.41351257883	2311.72630191599	2052.17107974994	2059.6505375276	2143.02681816882	2088.7145916733	2231.48740412883	2162.78547496516	2227.95775630566	2137.63647725021	2076.63790099302	2001.45728876507	2052.42689226271	2286.17576257556	2142.04887295752	0.00904575990717917	-0.00516197019184389	-0.0727630179088706	0.0338616242314781	-0.0844338560058857	0.118295480237364	0.929184370873656	0.959688008529001	0.42535915713173	0.693490351340247	0.93950783707099	0.129592333169501	2144.02143788552	2144.02143788552	2144.02143788552	2144.02143788552	2144.02143788552	2144.02143788552
RBBP8NL	ENSG00000130701	RBBP8 N-terminal like [Source:HGNC Symbol;Acc:HGNC:16144]	protein_coding	304.509398663736	348.090863277154	262.696170672272	268.702898408937	556.89084914969	431.39606594717	533.980777077705	590.750230085436	215.522328798976	257.072048804499	275.824061580672	281.754891089506	294.467279266585	293.862356837165	257.263194352078	262.746119551962	-0.119903473274187	0.936400949078049	0.601061494246581	0.17091554385756	0.0874654457235784	0.0834500981339811	0.72391217156828	3.79850953569617e-05	0.0323510622377367	0.56686381274912	0.998093013603359	0.812671669384124	339.720595847721	339.720595847721	339.720595847721	339.720595847721	339.720595847721	339.720595847721
CST3	ENSG00000101439	cystatin C [Source:HGNC Symbol;Acc:HGNC:2475]	protein_coding	6744.18046640483	6245.91610584745	7375.55321367494	8507.66360032803	7005.22783995456	6608.15051961662	6442.38890379998	7186.57730531223	5923.08294848414	6670.76763505636	6209.57759148283	6737.76819802929	5974.00492812085	6145.75666279451	6086.73770467044	6537.47972037764	0.00257151264703888	0.108663230429013	0.310495240606985	0.11767553432992	0.0228294901765899	0.0948460441533304	0.98648084517015	0.357451497535274	0.00721898477661713	0.312338043730281	0.998093013603359	0.474076451703019	6650.05208399717	6650.05208399717	6650.05208399717	6650.05208399717	6650.05208399717	6650.05208399717
RPL12P4	ENSG00000185834	ribosomal protein L12 pseudogene 4 [Source:HGNC Symbol;Acc:HGNC:16587]	processed_pseudogene	42.1628398149788	42.0109662575875	42.9866461100081	26.4918350544022	43.4882224932513	36.0465715481462	25.1778755400097	34.9995647985985	32.1392946454613	37.3006502186921	37.1301621358597	33.9149405941072	26.6860971835343	27.6576335846743	24.6315824379649	31.1732684214193	0.358730525821407	0.207898419633706	0.314848305641138	0.613408284252409	0.131782976177501	0.481625308074908	0.386380703287728	0.637794815223965	0.514484153099491	0.0807018241408767	NA	0.221553228603464	33.9998844274185	33.9998844274185	33.9998844274185	33.9998844274185	33.9998844274185	33.9998844274185
FRG1BP	ENSG00000149531	FSHD region gene 1 family member B, pseudogene [Source:HGNC Symbol;Acc:HGNC:15792]	transcribed_unprocessed_pseudogene	0.936951995888417	2.57209997495434	0.955258802444624	3.7845478649146	2.41601236073618	0	1.0490781475004	0	1.89054674385067	2.01625136317254	4.42025739712616	4.34806930693681	1.84042049541616	2.30480279872286	5.47368498621442	1.11333101505069	-0.119046343185136	-2.96060367253387	0.0454108366437965	-1.01048856317107	0.0324179729181811	-1.04290653608926	NA	NA	NA	NA	NA	NA	2.19508207830805	2.19508207830805	2.19508207830805	2.19508207830805	2.19508207830805	2.19508207830805
	ENSG00000275437	novel transcript, sense intronic to CABLES2	lncRNA	53.4062637656398	53.156732815723	56.3602693442328	52.9836701088044	103.888531511656	88.3722399244876	73.4354703250282	101.816915777741	68.059682778624	65.5281693031077	88.4051479425231	57.3945148515659	76.3774505597706	66.839281162963	66.5965006656088	62.3465368428385	0.183648205660709	0.428376977580383	0.246583789197815	-0.266044322878413	0.033161604205921	-0.299205927084334	0.634737483246798	0.172234200189481	0.548691169287549	0.447094330016846	0.998093013603359	0.420486672040102	70.9354611050197	70.9354611050197	70.9354611050197	70.9354611050197	70.9354611050197	70.9354611050197
GID8	ENSG00000101193	GID complex subunit 8 homolog [Source:HGNC Symbol;Acc:HGNC:15857]	protein_coding	2674.06099626554	2740.14383998469	2852.40278409965	2640.66827274416	2756.67010359998	2995.35381638789	2959.44945409864	2889.05498519341	2567.3624781492	2579.79361917927	2577.01006252455	2487.96525742924	2360.33928537122	2388.92810087625	2459.50912047235	2683.12774627216	0.036626107967748	0.231807548220959	0.103768486088857	0.134458062166825	-0.050118869336165	0.18457693150299	0.673502176221102	0.000136002401930563	0.197058501518629	0.039109434734785	0.998093013603359	0.00840413550196078	2663.23999516551	2663.23999516551	2663.23999516551	2663.23999516551	2663.23999516551	2663.23999516551
	ENSG00000277373	novel transcript, sense intronic to BFSP1	lncRNA	0	0	0	1.8922739324573	1.20800618036809	0	0	0	0	0	0.884051479425231	3.47845544554945	4.6010512385404	3.45720419808429	0.912280831035737	1.11333101505069	-2.41392421084674	-3.16941729399073	-0.204925338165437	-3.42061409431947	1.16285374026795	-4.58346783458742	NA	NA	NA	NA	NA	NA	1.09666589503195	1.09666589503195	1.09666589503195	1.09666589503195	1.09666589503195	1.09666589503195
PMEPA1	ENSG00000124225	prostate transmembrane protein, androgen induced 1 [Source:HGNC Symbol;Acc:HGNC:14107]	protein_coding	302.635494671959	269.213130711887	309.503851992058	259.24152874665	385.353971537421	452.326333297706	349.343023117634	361.662169585518	358.258607959701	343.770857420919	293.505091169177	208.707326732967	190.483521275572	206.279850485696	206.175467814076	201.512913724174	0.69627508873334	0.920428208217752	0.647875845524457	0.52060299828409	-0.0358009373730439	0.556403935657134	4.8130580864022e-05	2.03795620695812e-08	0.000987500484021054	0.00293725348198686	0.998093013603359	0.00431767984225617	293.623321265195	293.623321265195	293.623321265195	293.623321265195	293.623321265195	293.623321265195
IDH3B	ENSG00000101365	isocitrate dehydrogenase (NAD(+)) 3 non-catalytic subunit beta [Source:HGNC Symbol;Acc:HGNC:5385]	protein_coding	1655.59417673483	1536.40105170606	1569.49021241652	1478.81207821538	1610.27223843067	1536.04906500326	1575.71537754561	1652.40369564292	1716.6164434164	1564.61105782189	1626.65472214243	1545.30383168534	1507.30438574583	1486.59780517625	1625.68444090568	1557.55009005591	0.0708549199376479	0.0280651332212574	-0.0140751681485835	0.0266786912357717	-0.0293773002137714	0.0560559914495431	0.441967556589441	0.77926260303111	0.914546742968089	0.791275588134282	0.998093013603359	0.571772770771229	1577.81629204031	1577.81629204031	1577.81629204031	1577.81629204031	1577.81629204031	1577.81629204031
	ENSG00000275401	novel transcript	lncRNA	1.87390399177683	1.71473331663623	3.8210352097785	0.94613696622865	2.41601236073618	1.16279263058536	1.0490781475004	0	1.89054674385067	3.02437704475882	1.76810295885046	0	0	2.30480279872286	0.912280831035737	0	1.06797322546501	-0.536404434160672	0.629462724843151	1.21731180272384	-2.68389098489295	3.90120278761678	NA	NA	NA	NA	NA	NA	1.43023768752879	1.43023768752879	1.43023768752879	1.43023768752879	1.43023768752879	1.43023768752879
CDK5RAP3P1	ENSG00000224628	CDK5RAP3 pseudogene 1 [Source:HGNC Symbol;Acc:HGNC:56953]	processed_pseudogene	1.87390399177683	4.28683329159056	3.8210352097785	7.5690957298292	3.62401854110427	3.48837789175609	3.14723444250121	4.24237149073922	6.61691360347733	6.04875408951763	3.53620591770093	2.60884158416209	5.52126148624848	5.76200699680716	9.12280831035737	3.33999304515206	-0.199100999829999	-0.766282076815508	-0.11087124072843	-0.884556121956332	-0.609703602887245	-0.274852519069087	NA	0.479255103432287	0.941535237468959	0.394148082808881	NA	NA	4.66310347640618	4.66310347640618	4.66310347640618	4.66310347640618	4.66310347640618	4.66310347640618
	ENSG00000233017	novel transcript, antisense to RBBP8NL	lncRNA	25.2977038889873	32.5799330160883	27.7025052708941	19.8688762908017	32.6161668699385	24.4186452422926	30.4232662775117	26.5148218171201	17.9601940665813	9.07313113427645	29.1736988210326	27.8276435643956	24.8456766881181	17.2860209904215	18.2456166207147	24.4932823311151	-0.0768849004159688	0.443528736564048	0.376875090595693	0.516702628882714	0.400128168627957	0.116574460254757	0.911032223119856	0.39999649050947	0.556225036295469	0.303880975447394	NA	0.851895136168931	24.2704489306431	24.2704489306431	24.2704489306431	24.2704489306431	24.2704489306431	24.2704489306431
EIF2S2	ENSG00000125977	eukaryotic translation initiation factor 2 subunit beta [Source:HGNC Symbol;Acc:HGNC:3266]	protein_coding	1921.68854356714	1788.46684925158	1921.02545171614	1856.32072774061	1710.53675140122	2054.65457824434	1919.81300992574	1919.6730995595	1763.88011201267	1881.16252183998	1764.56675293276	1727.92274257669	1548.7138468927	1692.87765566194	1512.56161785725	1701.16979099745	0.141824409243073	0.265547341267876	0.127395380816281	0.199732767134861	0.00411487546435764	0.195617891670504	0.120010761149124	0.000921239374873439	0.228115874731961	0.0163641366133588	0.998093013603359	0.0363242469574348	1792.81462826111	1792.81462826111	1792.81462826111	1792.81462826111	1792.81462826111	1792.81462826111
SOX18	ENSG00000203883	SRY-box transcription factor 18 [Source:HGNC Symbol;Acc:HGNC:11194]	protein_coding	3.74780798355367	3.42946663327245	5.73155281466774	2.83841089868595	4.83202472147236	1.16279263058536	4.19631259000161	7.42415010879363	1.89054674385067	1.00812568158627	1.76810295885046	3.47845544554945	0.920210247708079	5.76200699680716	1.82456166207147	2.22666203010138	-1.03417423583478	0.423836459640936	0.236019301299888	0.419029281048724	-0.531299926996636	0.95032920804536	NA	NA	NA	0.767034550011337	NA	NA	3.26507438422236	3.26507438422236	3.26507438422236	3.26507438422236	3.26507438422236	3.26507438422236
ACSS1	ENSG00000154930	acyl-CoA synthetase short chain family member 1 [Source:HGNC Symbol;Acc:HGNC:16091]	protein_coding	83.3887276340692	49.7272661824505	78.3312218004592	166.520106056242	114.760587134969	52.3256683763413	55.6011418175214	84.8474298147843	34.9751147612373	81.658180208488	84.8689420248222	320.017900990549	272.382233321592	182.079421099106	199.789501996826	158.093004137198	-1.4227938135547	-1.48505250996495	-0.35256205529846	-1.35650254946466	0.717791744136302	-2.07429429360096	6.57711626192464e-06	2.11972789589964e-06	0.420682591226955	1.35702505284638e-05	0.359274875941994	4.8244641148901e-10	126.210402959791	126.210402959791	126.210402959791	126.210402959791	126.210402959791	126.210402959791
DOK5	ENSG00000101134	docking protein 5 [Source:HGNC Symbol;Acc:HGNC:16173]	protein_coding	8.43256796299576	3.42946663327245	14.3288820366694	17.0304653921157	4.83202472147236	9.3023410446829	10.490781475004	8.48474298147843	14.17910057888	8.06500545269017	7.95646331482708	8.69613861387363	6.44147173395656	19.5908237891443	12.7719316345003	15.5866342107096	-0.659953839125222	-0.754136573870419	-0.502359692088441	-0.878791414391886	-1.06850093876665	0.189709524374765	0.405711159519594	0.321042560330113	0.595413382142699	0.229851593618536	NA	0.854052606759991	10.601177598517	10.601177598517	10.601177598517	10.601177598517	10.601177598517	10.601177598517
B4GALT5	ENSG00000158470	beta-1,4-galactosyltransferase 5 [Source:HGNC Symbol;Acc:HGNC:928]	protein_coding	5161.66854534929	4657.21568798399	4994.0930191805	3578.29000627676	4196.61347059875	4738.37996963535	4966.33595026691	4851.15179966029	4125.17299508215	4489.18366010367	4044.53551837043	4541.9931980262	3930.21796796121	4111.76819292159	4122.59707545049	4644.81699479147	-0.0248971927031853	0.176764770814212	-0.143835925499163	0.201872454556162	-0.0189874563562184	0.22085991091238	0.859118156410075	0.0737606807737986	0.234385672546339	0.0372425258506845	0.998093013603359	0.0402682483169775	4447.12712822869	4447.12712822869	4447.12712822869	4447.12712822869	4447.12712822869	4447.12712822869
ZFP64	ENSG00000020256	ZFP64 zinc finger protein [Source:HGNC Symbol;Acc:HGNC:15940]	protein_coding	706.461804899867	680.749126704582	662.949608896569	616.88130198108	624.539195250303	583.721900553852	548.667871142711	553.629479541468	429.154110854101	519.18472601693	504.793394751807	553.074415842363	559.487830606512	538.171453501788	547.368498621442	555.552176510293	-0.175962162255824	0.0381299764453551	0.18178322003654	0.320989490251844	0.0239851754396242	0.29700431481222	0.0977661987045142	0.768309089578703	0.121966594333151	0.000423516524817739	0.998093013603359	0.00362034976398082	574.024180979729	574.024180979729	574.024180979729	574.024180979729	574.024180979729	574.024180979729
	ENSG00000261411	novel transcript	lncRNA	2.81085598766525	6.8589332665449	5.73155281466774	4.73068483114325	10.8720556233128	4.65117052234145	5.24539073750202	4.24237149073922	17.014920694656	5.04062840793136	9.72456627367755	5.21768316832418	4.6010512385404	4.60960559744572	3.64912332414295	3.33999304515206	1.46388707205322	0.291538909485365	0.987291968508322	0.420833413090965	0.351065486813361	0.0697679262776041	0.104456174275816	0.812936494737564	0.379319593620264	0.712184990557527	NA	0.958424866913106	6.14628668898668	6.14628668898668	6.14628668898668	6.14628668898668	6.14628668898668	6.14628668898668
SALL4	ENSG00000101115	spalt like transcription factor 4 [Source:HGNC Symbol;Acc:HGNC:15924]	protein_coding	1807.38040006876	1887.06401495817	1782.51292536167	1687.90834775191	1766.10503569815	2191.86410865341	2044.65330947829	2025.73238682798	1772.38757236	1558.56230373238	1708.87150972897	1710.53046534894	1553.31489813124	1615.66676190473	1671.29848245747	1772.42297596069	-0.00509769126474329	0.307368931346448	0.0335694445558055	0.114680566562173	-0.0470862936667106	0.161766860228883	0.967595356455685	4.65535424308285e-05	0.792684990355601	0.188963058764302	0.998093013603359	0.0784492036569026	1784.76721865142	1784.76721865142	1784.76721865142	1784.76721865142	1784.76721865142	1784.76721865142
BMP7	ENSG00000101144	bone morphogenetic protein 7 [Source:HGNC Symbol;Acc:HGNC:1074]	protein_coding	1927.31025554247	1889.63611493312	2202.8267984373	3650.19641571013	2111.59480328342	1517.4443829139	1327.08385658801	1482.70883601336	917.860444139498	854.890577985158	805.370897756386	973.967524753846	749.051141634377	881.587070511495	847.508892032199	906.25144625126	-0.0315589243535086	0.715558662880231	1.71476591702776	1.1918515005974	-0.0275450013035632	1.21939650190096	0.907048621530589	2.59380446435021e-05	1.72701059317117e-21	3.29286708050568e-13	0.998093013603359	3.87035335699245e-11	1440.33059115537	1440.33059115537	1440.33059115537	1440.33059115537	1440.33059115537	1440.33059115537
BHLHE23	ENSG00000125533	basic helix-loop-helix family member e23 [Source:HGNC Symbol;Acc:HGNC:16093]	protein_coding	0	0	1.91051760488925	1.8922739324573	1.20800618036809	2.32558526117073	4.19631259000161	0	0	1.00812568158627	0	0.869613861387363	0	0	0	0	0.803623269655471	3.48755967073893	3.00764973182063	1.69334098618697	1.19733006625703	0.496010919929948	NA	NA	NA	NA	NA	NA	0.838152194491288	0.838152194491288	0.838152194491288	0.838152194491288	0.838152194491288	0.838152194491288
CDH4	ENSG00000179242	cadherin 4 [Source:HGNC Symbol;Acc:HGNC:1763]	protein_coding	38.4150318314251	16.2899665080441	49.6734577271205	158.004873360185	42.2802163128832	33.7209862869755	38.8158914575149	34.9995647985985	34.9751147612373	38.3087759002783	27.4055958621822	38.263009901044	39.5690406514474	28.8100349840358	27.3684249310721	48.9865646622303	-0.0611685418756329	0.0363726911617404	1.52639526859562	-0.0121479499920334	0.154198345864638	-0.166346295856671	0.939454086945224	0.963090307924226	0.00753037811113343	0.987777791395395	NA	0.826231157239899	43.4929093710171	43.4929093710171	43.4929093710171	43.4929093710171	43.4929093710171	43.4929093710171
NDRG3	ENSG00000101079	NDRG family member 3 [Source:HGNC Symbol;Acc:HGNC:14462]	protein_coding	726.137796813524	748.481092711712	708.802031413911	693.518396245601	639.03526941472	456.977503820048	454.250837867675	468.782049726683	534.079455137813	538.339113967069	517.17011546376	634.818118812775	637.705701661699	663.783206032184	654.105355852623	694.718553391629	-0.340056591304851	-0.543338083510828	-0.0059030300969164	0.118991347797848	-0.075516799560628	0.194508147358476	3.00650263968836e-05	1.36641116986834e-11	0.968244490032373	0.184237346968074	0.998093013603359	0.0348049930328492	610.669037395839	610.669037395839	610.669037395839	610.669037395839	610.669037395839	610.669037395839
RPS21	ENSG00000171858	ribosomal protein S21 [Source:HGNC Symbol;Acc:HGNC:10409]	protein_coding	4940.54787431963	5162.20464973336	4745.72573054489	4271.80840252236	5249.99485987972	5073.26424724394	4612.79661455927	4877.66662147741	4498.55597699266	4529.50868736712	4278.80916041812	3998.48453465909	3931.13817820892	3943.51758861482	4051.43917062971	4284.09774591505	0.115894407252364	0.246068839159544	0.217050799032673	0.274238964300843	-0.0458739543850217	0.320112918685865	0.243374606787549	0.00355293288992677	0.0305644291191649	0.00101590297065086	0.998093013603359	0.000545727728776167	4528.09750269288	4528.09750269288	4528.09750269288	4528.09750269288	4528.09750269288	4528.09750269288
NKILA	ENSG00000278709	NF-kappaB interacting lncRNA [Source:HGNC Symbol;Acc:HGNC:51599]	lncRNA	15.9281839301031	19.7194331413166	16.2393996415586	12.2997805609725	14.4960741644171	13.9535115670244	9.44170332750363	10.605928726848	12.2885538350293	7.0568797711039	3.53620591770093	23.4795742574588	19.3244152018697	8.06680979553002	14.5964932965718	20.0399582709124	-0.913586864704903	-0.339121707035074	-0.0988413926044344	0.279056162951075	0.585198598320982	-0.306142435369907	0.167280054878068	0.633925559366209	0.919331757145921	0.683678115512802	NA	0.654934255949364	13.81705658787	13.81705658787	13.81705658787	13.81705658787	13.81705658787	13.81705658787
RPS2P1	ENSG00000225246	ribosomal protein S2 pseudogene 1 [Source:HGNC Symbol;Acc:HGNC:16580]	processed_pseudogene	1.87390399177683	0.857366658318113	0.955258802444624	0.94613696622865	2.41601236073618	1.16279263058536	2.09815629500081	1.0605928726848	0.945273371925333	6.04875408951763	1.76810295885046	0.869613861387363	1.84042049541616	0	0	0	3.8984461515084	2.89922541527256	3.07853675663719	2.65863125886837	2.79811488781039	-0.139483628942018	NA	NA	NA	NA	NA	NA	1.42764908467952	1.42764908467952	1.42764908467952	1.42764908467952	1.42764908467952	1.42764908467952
SNRPFP1	ENSG00000231878	small nuclear ribonucleoprotein polypeptide F pseudogene 1 [Source:HGNC Symbol;Acc:HGNC:16551]	processed_pseudogene	3.74780798355367	3.42946663327245	2.86577640733387	1.8922739324573	0	0	2.09815629500081	5.30296436342402	2.835820115776	0	1.76810295885046	0.869613861387363	1.84042049541616	2.30480279872286	2.73684249310721	1.11333101505069	-0.414492550933552	0.270834073045357	-1.02022767485263	0.692943592891638	-0.620688314321023	1.31363190721266	NA	NA	NA	NA	NA	NA	2.05033620958455	2.05033620958455	2.05033620958455	2.05033620958455	2.05033620958455	2.05033620958455
TFAP2C	ENSG00000087510	transcription factor AP-2 gamma [Source:HGNC Symbol;Acc:HGNC:11744]	protein_coding	14.9912319342147	8.57366658318113	28.6577640733387	78.529368196978	28.9921483288342	18.6046820893658	16.7852503600065	28.6360075624897	30.2487479016107	44.357529989796	23.8693899444812	25.2188019802335	17.4839947064535	19.5908237891443	20.0701782827862	13.3599721806083	0.885705941937832	0.26983132272306	1.61283074165381	-0.0340470048409154	0.271006292146497	-0.305053296987413	0.152068150371427	0.716333128191583	0.00836454436742928	0.967581062061047	NA	0.693646275507784	26.1230973689701	26.1230973689701	26.1230973689701	26.1230973689701	26.1230973689701	26.1230973689701
SS18L1	ENSG00000184402	SS18L1 subunit of BAF chromatin remodeling complex [Source:HGNC Symbol;Acc:HGNC:15592]	protein_coding	777.670156587386	757.912125953212	768.028077165478	831.654393314984	833.524264453983	1043.02498963507	1016.55672492789	1055.28990832138	1266.66631837995	1188.58017859021	1219.99104160682	874.831544555687	941.375083405365	834.338613137676	928.70188599438	777.10504850538	0.530158061607358	0.291226675241121	-0.0272831032654255	-0.144130813908147	0.0976325230625329	-0.24176333697068	5.31375129844098e-12	0.000357177128470442	0.848620087643357	0.115901811438534	0.963131672031098	0.00977925270132759	944.703147158428	944.703147158428	944.703147158428	944.703147158428	944.703147158428	944.703147158428
NOP56	ENSG00000101361	NOP56 ribonucleoprotein [Source:HGNC Symbol;Acc:HGNC:15911]	protein_coding	3393.64012910785	3349.73153404887	3221.13268184327	2459.00997522826	3361.8811999644	3733.7271368096	3457.76157416133	3297.38324117706	3693.18306411228	2969.93825795316	3077.38319987923	2355.78395049837	2415.55190023371	2363.57527009029	2487.78982623445	2211.07539589067	0.463593030677868	0.570227925103424	0.304547801288513	0.496377642097543	0.0188906365039535	0.477487005593589	0.000134299506894984	1.0323971262939e-06	0.0379362316278261	2.86796987659902e-05	0.998093013603359	0.000378747033852476	2990.53427107705	2990.53427107705	2990.53427107705	2990.53427107705	2990.53427107705	2990.53427107705
RPS4XP3	ENSG00000214541	ribosomal protein S4X pseudogene 3 [Source:HGNC Symbol;Acc:HGNC:16251]	transcribed_processed_pseudogene	24.3607518930989	29.1504663828158	29.6130228757834	27.4379720206309	27.7841421484661	24.4186452422926	24.1287973925093	26.5148218171201	27.4129277858347	24.1950163580705	35.3620591770093	26.0884158416209	28.5265176789505	28.8100349840358	25.5438632690006	30.0599374063686	0.0546536509621954	-0.163654104207297	-0.0226834452701216	-0.0161532695799758	-0.0389682080567356	0.0228149384767598	0.91667609306702	0.730276538297997	0.970949721546037	0.973985177587581	NA	0.967685931260316	27.4629620171005	27.4629620171005	27.4629620171005	27.4629620171005	27.4629620171005	27.4629620171005
NFATC2	ENSG00000101096	nuclear factor of activated T cells 2 [Source:HGNC Symbol;Acc:HGNC:7776]	protein_coding	279.211694774748	283.788363903295	293.2644523505	232.749693692248	241.601236073618	231.395733486487	224.502723565086	243.936360717505	285.472558321451	290.340196296846	323.562841469635	646.992712872198	618.381286459829	546.238263297318	610.315875962908	517.69892199857	-0.897830674405869	-1.2611474143246	-1.23901357508596	-0.970402493466289	0.178438566412052	-1.14884105987834	1.81673651728904e-18	1.17130108009201e-32	1.6331164901509e-24	2.03435468313463e-21	0.732756290904142	2.3530826003152e-25	366.84080720264	366.84080720264	366.84080720264	366.84080720264	366.84080720264	366.84080720264
	ENSG00000224635	novel transcript	lncRNA	4.68475997944209	4.28683329159056	4.77629401222312	5.6768217973719	6.04003090184046	3.48837789175609	3.14723444250121	5.30296436342402	4.72636685962667	2.01625136317254	2.65215443827569	4.34806930693681	1.84042049541616	3.45720419808429	2.73684249310721	0	0.590206677413522	0.934859763584103	1.48801548242478	1.13462994974	0.578617848016389	0.55601210172361	NA	0.468673383504809	NA	0.347282950085047	NA	NA	3.69878911467305	3.69878911467305	3.69878911467305	3.69878911467305	3.69878911467305	3.69878911467305
SYCP2	ENSG00000196074	synaptonemal complex protein 2 [Source:HGNC Symbol;Acc:HGNC:11490]	protein_coding	13.1173279424378	13.7178665330898	14.3288820366694	8.51523269605785	13.288067984049	15.1163041976097	14.6870940650056	8.48474298147843	18.9054674385067	21.1706393133117	22.985338465056	11.3049801980357	17.4839947064535	20.7432251885058	20.9824591138219	23.3799513160644	-0.0435710658740341	-0.769262356533098	-1.01756363348507	-0.660461209750497	-0.595896856678848	-0.064564353071649	0.94801063937683	0.129676117497576	0.0901289558316061	0.185286182597879	NA	0.929149770356913	16.1382233860096	16.1382233860096	16.1382233860096	16.1382233860096	16.1382233860096	16.1382233860096
LAMA5	ENSG00000130702	laminin subunit alpha 5 [Source:HGNC Symbol;Acc:HGNC:6485]	protein_coding	5817.53494247118	6471.40353698512	6314.26068415897	10107.5812102207	6737.05046791284	9779.0860232229	10333.419752879	11077.8925551928	12294.2254752609	14670.2449184434	14913.9484579037	14066.0042079406	16251.8331847724	14932.8173329254	15718.5987187457	12363.5409221379	-0.0386768638032806	-0.463762135785011	-0.767272359261759	-1.20931620671038	0.0802286235498015	-1.28954483026019	0.863840936748182	0.00170873538149665	2.10223186382366e-06	1.6632537536612e-18	0.998093013603359	8.11464275683064e-17	11365.5901494483	11365.5901494483	11365.5901494483	11365.5901494483	11365.5901494483	11365.5901494483
LSM14B	ENSG00000149657	LSM family member 14B [Source:HGNC Symbol;Acc:HGNC:15887]	protein_coding	1912.31902360826	1883.63454832489	1864.66518237191	1777.79135954363	1938.84991949079	1981.39864251746	1930.30379140074	1920.73369243218	1822.48706107204	1852.93500275557	1842.36328312218	1614.87294059633	1593.80414903039	1547.6750793424	1688.63181824715	1700.0564599824	0.159604707094336	0.239426762370556	0.172501142837604	0.196527993486082	-0.0374306496445082	0.23395864313059	0.0154759779652637	9.25774971556887e-05	0.0203072943534719	0.00159873266354264	0.998093013603359	0.00062905617095611	1804.5326221149	1804.5326221149	1804.5326221149	1804.5326221149	1804.5326221149	1804.5326221149
PHACTR3	ENSG00000087495	phosphatase and actin regulator 3 [Source:HGNC Symbol;Acc:HGNC:15833]	protein_coding	2.81085598766525	0.857366658318113	2.86577640733387	2.83841089868595	1.20800618036809	1.16279263058536	0	0	0	0	0	0	0.920210247708079	2.30480279872286	0	0	-2.08468483137886	-0.916589256003722	1.47373692672391	1.55774055213794	-0.708199227851286	2.26593977998922	NA	NA	NA	NA	NA	NA	0.935513863086724	0.935513863086724	0.935513863086724	0.935513863086724	0.935513863086724	0.935513863086724
TCEA2	ENSG00000171703	transcription elongation factor A2 [Source:HGNC Symbol;Acc:HGNC:11614]	protein_coding	1397.93237786552	1423.22865280807	1224.64178473401	1153.34096183272	1466.51950296686	1459.30475138463	1473.95479723807	1528.3143295388	1631.54183994313	1453.7172328474	1571.84353041806	1487.90931683378	1696.8676967737	1590.31393111877	1572.77215270561	1348.24385922638	0.0457740276808598	-0.01622970921362	-0.201729600921698	-0.157138341626759	0.0820837386109048	-0.239222080237664	0.783686570552535	0.923583924544538	0.169861925195386	0.228156786491242	0.998093013603359	0.0772500547702621	1467.52791988972	1467.52791988972	1467.52791988972	1467.52791988972	1467.52791988972	1467.52791988972
GATA5	ENSG00000130700	GATA binding protein 5 [Source:HGNC Symbol;Acc:HGNC:15802]	protein_coding	312.941966626731	411.535995992694	337.206357262952	298.979281328254	670.443430104291	556.977670050389	502.508432652693	508.023986016021	146.517372648427	196.584507909323	178.578398843897	206.968099010192	206.12709548661	193.60343509272	190.666693686469	193.71959661882	-0.148225448496252	1.43931398697533	1.32646913073856	0.877991566297713	0.100567990616034	0.777423575681679	0.670955560081224	3.45036900254864e-10	4.48878801570417e-07	0.000273967827152526	0.998093013603359	0.00460261033383954	319.461394958155	319.461394958155	319.461394958155	319.461394958155	319.461394958155	319.461394958155
LBP	ENSG00000129988	lipopolysaccharide binding protein [Source:HGNC Symbol;Acc:HGNC:6517]	protein_coding	1.87390399177683	3.42946663327245	1.91051760488925	2.83841089868595	2.41601236073618	2.32558526117073	0	1.0605928726848	1.89054674385067	2.01625136317254	1.76810295885046	2.60884158416209	2.76063074312424	4.60960559744572	0.912280831035737	1.11333101505069	-0.186406301788897	-0.966418546912948	0.296884766372972	0.171792602559401	0.320517042047291	-0.14872443948789	NA	NA	NA	NA	NA	NA	2.09588002874427	2.09588002874427	2.09588002874427	2.09588002874427	2.09588002874427	2.09588002874427
FAM217B	ENSG00000196227	family with sequence similarity 217 member B [Source:HGNC Symbol;Acc:HGNC:16170]	protein_coding	821.706900394142	793.064158944254	854.956628187939	839.223489044813	786.412023419627	615.117301579657	574.894824830221	654.385802446524	409.303370043669	425.429037629407	405.779629056181	795.696683169437	706.721470239805	708.72686060728	643.157985880194	693.605222376578	-0.720201858328016	-0.147501674846896	0.257069910120558	0.273344146349223	0.142363111681429	0.130981034667794	1.48750843441665e-15	0.158788502920752	0.0176306782130987	0.00283190491951385	0.837630958462925	0.242575126549929	670.511336740608	670.511336740608	670.511336740608	670.511336740608	670.511336740608	670.511336740608
RBL1	ENSG00000080839	RB transcriptional corepressor like 1 [Source:HGNC Symbol;Acc:HGNC:9893]	protein_coding	428.187062121007	450.117495617009	427.955943495192	402.108210647176	373.27390973374	381.395982831999	359.833804592638	298.02659722443	369.601888422805	318.567715381262	291.736988210326	226.969217822102	216.249408211399	292.709955437804	271.85968764865	319.526001319547	0.150093735606947	0.234367817772809	0.399899737671552	0.565936620090023	-0.408457738801849	0.974394358891872	0.3744936697412	0.117763931274363	0.0115003656589294	1.26550994868804e-05	0.119946838869591	1.25035845575111e-11	339.257491794818	339.257491794818	339.257491794818	339.257491794818	339.257491794818	339.257491794818
EDN3	ENSG00000124205	endothelin 3 [Source:HGNC Symbol;Acc:HGNC:3178]	protein_coding	100.253863560061	79.7350992235845	50.6287165295651	291.410185598424	477.162441245396	552.326499528047	559.158652617715	562.114222522946	158.805926483456	225.820152675325	230.737436129985	276.537207921181	243.855715642641	283.490744242912	275.508810972792	254.952802446608	-0.403478412762659	1.0398848277268	0.497880765512861	-1.81799850513614	-0.0601607823580123	-1.75783772277813	0.121016859611343	1.38889818640011e-06	0.0726272492955359	1.25225016496779e-15	0.998093013603359	3.47044154342627e-12	288.90615483379	288.90615483379	288.90615483379	288.90615483379	288.90615483379	288.90615483379
ADRM1	ENSG00000130706	ADRM1 26S proteasome ubiquitin receptor [Source:HGNC Symbol;Acc:HGNC:15759]	protein_coding	1607.80962494452	1483.24431889034	1540.83244834318	1274.44649350999	1239.41434105766	1382.560437766	1322.88754399801	1361.80124852729	1416.01951114415	1453.7172328474	1371.16384458853	1093.9742376253	1083.08746155241	1113.21975178314	1119.36857968085	1082.15774662927	0.354492535894474	0.29438751914589	0.186415223737377	0.481822512464226	-0.0219065564972234	0.503729068961449	1.23826974888015e-08	3.25649597255007e-06	0.0166768871860645	1.00905486761981e-15	0.998093013603359	5.16394480869516e-14	1309.1065514305	1309.1065514305	1309.1065514305	1309.1065514305	1309.1065514305	1309.1065514305
PHF20	ENSG00000025293	PHD finger protein 20 [Source:HGNC Symbol;Acc:HGNC:16098]	protein_coding	1774.58708021266	1723.30698321941	1652.5977282292	1463.67388675572	1474.97554622944	1701.16561854639	1638.66006639563	1646.04013840682	1544.57668972599	1686.59426529383	1615.1620529099	1691.39896039842	1591.96372853498	1558.04669193665	1545.40372777454	1695.6031359222	0.0145018304405272	0.0554892173899271	-0.122142786660753	0.102738168216493	0.038319450618736	0.064418717597757	0.891194076542477	0.519718601678865	0.171246449847981	0.180956150541634	0.998093013603359	0.475064044761946	1625.23476878074	1625.23476878074	1625.23476878074	1625.23476878074	1625.23476878074	1625.23476878074
	ENSG00000226332	novel transcript	lncRNA	45.9106477985325	67.7319660071309	78.3312218004592	74.7448203320634	71.2723646417174	62.7908020516096	70.288235882527	60.4537937430338	66.1691360347733	85.6906829348331	93.7094568190745	133.920534653654	172.079316321411	102.563724543167	131.368439669146	92.4064742492071	-0.41499290806172	-0.75887433163032	-0.579462676192462	-0.771075421724764	0.485392506692395	-1.25646792841716	0.148066825155396	0.00374043027437224	0.0664660283688702	0.00272041944270251	0.557914155030317	2.22302835545036e-06	88.0894760926462	88.0894760926462	88.0894760926462	88.0894760926462	88.0894760926462	88.0894760926462
	ENSG00000287511	novel transcript, antisense to ZFP64	lncRNA	1.87390399177683	1.71473331663623	0.955258802444624	6.62295876360055	3.62401854110427	2.32558526117073	3.14723444250121	1.0605928726848	1.89054674385067	3.02437704475882	1.76810295885046	1.73922772277473	0.920210247708079	4.60960559744572	3.64912332414295	4.45332406020275	-0.931390615804417	-0.953666473233052	0.30287441087787	-1.47095256530761	-1.6561396444726	0.185187079164988	NA	NA	NA	NA	NA	NA	2.71117523072834	2.71117523072834	2.71117523072834	2.71117523072834	2.71117523072834	2.71117523072834
ERP29P1	ENSG00000233347	endoplasmic reticulum lumenal protein 29 pseudogene 1 [Source:HGNC Symbol;Acc:HGNC:24625]	processed_pseudogene	3.74780798355367	1.71473331663623	2.86577640733387	4.73068483114325	2.41601236073618	0	2.09815629500081	3.18177861805441	0.945273371925333	1.00812568158627	2.65215443827569	1.73922772277473	2.76063074312424	0	5.47368498621442	1.11333101505069	-0.569802014171116	-0.366796713884357	0.651220738929515	0.260456996127162	-0.0403397639666746	0.300796760093836	NA	NA	NA	NA	NA	NA	2.27796111071311	2.27796111071311	2.27796111071311	2.27796111071311	2.27796111071311	2.27796111071311
RNA5SP474	ENSG00000212536	RNA, 5S ribosomal pseudogene 474 [Source:HGNC Symbol;Acc:HGNC:43374]	rRNA_pseudogene	0.936951995888417	0.857366658318113	0.955258802444624	0	1.20800618036809	1.16279263058536	2.09815629500081	0	0	0	0.884051479425231	0.869613861387363	2.76063074312424	0	2.73684249310721	1.11333101505069	-1.97459320079824	-0.290075618919883	-1.27868919917775	-0.538513881687855	0.44217317928469	-0.980687060972545	NA	NA	NA	NA	NA	NA	0.973937634668759	0.973937634668759	0.973937634668759	0.973937634668759	0.973937634668759	0.973937634668759
SDC4	ENSG00000124145	syndecan 4 [Source:HGNC Symbol;Acc:HGNC:10661]	protein_coding	6216.67649271965	5586.60114560082	6243.57153277806	6100.69115824234	7470.31021939627	10075.5981440222	10066.9539034139	10656.8371847369	8904.47516353664	10187.1100124293	9623.78440502307	9551.83865347879	8906.7149875665	9645.59971265518	9748.63296044788	10338.3918057607	-0.0502404416199985	0.0508960471478332	-0.547140849711213	-0.720386205716209	-0.102740548168709	-0.6176456575475	0.692884217333182	0.666800016919854	1.88167776179294e-08	1.12606353459506e-17	0.976651965223605	1.12868091483678e-10	8707.73671761301	8707.73671761301	8707.73671761301	8707.73671761301	8707.73671761301	8707.73671761301
	ENSG00000275894	novel transcript, sense intronic to SDC4	lncRNA	0.936951995888417	0.857366658318113	4.77629401222312	2.83841089868595	1.20800618036809	3.48837789175609	1.0490781475004	2.12118574536961	7.56218697540266	3.02437704475882	7.07241183540185	3.47845544554945	2.76063074312424	4.60960559744572	2.73684249310721	4.45332406020275	0.604273463189656	-0.827792646937906	-0.899978938958492	-0.851273972668647	-0.316939512593214	-0.534334460075433	NA	NA	NA	0.525321395072682	NA	NA	3.31084410781891	3.31084410781891	3.31084410781891	3.31084410781891	3.31084410781891	3.31084410781891
SYS1	ENSG00000204070	SYS1 golgi trafficking protein [Source:HGNC Symbol;Acc:HGNC:16162]	protein_coding	915.402099982984	859.081391634749	936.153626395732	936.675596566364	988.149055541099	1112.79254747019	1076.35417933541	1066.95642992091	818.606740087338	988.971293636133	922.065693040516	840.046990100192	774.817028570203	753.670515182376	832.000117904592	839.451585348219	0.169118909688146	0.423812433052812	0.249508649373885	0.159026036724277	-0.00232340065236935	0.161349437376646	0.105114205621353	1.88081218952706e-06	0.0241216182458891	0.118126963382341	0.998093013603359	0.151000318459758	916.324680669813	916.324680669813	916.324680669813	916.324680669813	916.324680669813	916.324680669813
TP53TG5	ENSG00000124251	TP53 target 5 [Source:HGNC Symbol;Acc:HGNC:15856]	protein_coding	30.9194158643178	23.148899774589	29.6130228757834	37.845478649146	30.2001545092023	30.2326083952194	39.8649696050153	39.2419362893378	37.8109348770133	38.3087759002783	33.5939562181588	35.6541683168819	38.6488304037393	29.9624363833972	32.8421099172865	15.5866342107096	0.471258964615868	0.471842507857849	0.378243288598586	0.078405398477443	0.495053396618656	-0.416647998141213	0.251310775012523	0.239255029980559	0.442252293706031	0.879520736198378	NA	0.328562294217577	32.7171457618797	32.7171457618797	32.7171457618797	32.7171457618797	32.7171457618797	32.7171457618797
	ENSG00000254620	novel transcript	lncRNA	2.81085598766525	0.857366658318113	0.955258802444624	0	1.20800618036809	2.32558526117073	1.0490781475004	4.24237149073922	3.78109348770133	1.00812568158627	3.53620591770093	0	1.84042049541616	4.60960559744572	4.56140415517868	3.33999304515206	-0.577770053663008	-0.718172329094367	-2.95272044959283	-1.44772246405587	-2.21134438563452	0.763621921578649	NA	NA	NA	NA	NA	NA	2.25783568177422	2.25783568177422	2.25783568177422	2.25783568177422	2.25783568177422	2.25783568177422
STX16-NPEPL1	ENSG00000254995	STX16-NPEPL1 readthrough (NMD candidate) [Source:HGNC Symbol;Acc:HGNC:41993]	protein_coding	44.0367438067556	67.7319660071309	79.2864806029038	63.3911767373196	85.7684388061345	61.6280094210242	75.533626620029	75.3020939606211	98.3084306802347	71.5769233926253	94.5935082984998	75.6564059407006	93.8614452662241	76.0584923578544	89.4035214415022	71.253184963244	0.157963751068112	-0.158091917349262	-0.0951000844443149	-0.313426821827644	0.0975934311973244	-0.411020253024968	0.665801505770777	0.652127072394957	0.833072578692587	0.318445554610055	0.998093013603359	0.207940557402615	76.4619030189252	76.4619030189252	76.4619030189252	76.4619030189252	76.4619030189252	76.4619030189252
NPEPL1	ENSG00000215440	aminopeptidase like 1 [Source:HGNC Symbol;Acc:HGNC:16244]	protein_coding	242.6705669351	313.796196944429	256.964617857604	207.203995604074	358.777835569323	347.674996545023	397.600617902653	365.904541076257	531.243635022037	424.42091194782	552.53217464077	385.238940594602	516.237948964232	509.361418517752	519.087792859334	354.039262786119	0.125297474054521	-0.315668620072548	-0.71055487781436	-0.765152409014307	-0.0332036184920095	-0.731948790522298	0.684928075827713	0.20889760355778	0.00622750679754318	0.000532041878032966	0.998093013603359	0.00330418444283209	392.672215860446	392.672215860446	392.672215860446	392.672215860446	392.672215860446	392.672215860446
	ENSG00000254419	novel transcript	lncRNA	1.87390399177683	5.14419994990868	3.8210352097785	0	3.62401854110427	1.16279263058536	1.0490781475004	3.18177861805441	3.78109348770133	4.03250272634509	6.18836035597662	9.56575247526099	6.44147173395656	8.06680979553002	11.8596508034646	7.79331710535481	-0.988219306872445	-2.3618961394423	-2.49980874640687	-1.35521515047911	-0.214583200143267	-1.14063195033584	0.315734612691319	0.0236109863688807	0.0551065462880283	0.143599242758698	NA	0.271510810490912	4.84911034826865	4.84911034826865	4.84911034826865	4.84911034826865	4.84911034826865	4.84911034826865
	ENSG00000268649	novel transcript	lncRNA	16.8651359259915	24.0062664329072	16.2393996415586	20.8150132570303	21.7441112466256	22.0930599811219	20.9815629500081	29.6966004351745	15.1243739508053	11.089382497449	23.8693899444812	19.131504950522	28.5265176789505	27.6576335846743	26.4561441000364	21.1532892859631	-0.576902497096355	-0.0486960535101844	-0.2409665843933	-0.393903010149513	-0.0791707148082988	-0.314732295341214	0.257917256147785	0.939244777197739	0.715755392381181	0.43980442022587	NA	0.581151401225138	21.5905866164562	21.5905866164562	21.5905866164562	21.5905866164562	21.5905866164562	21.5905866164562
MIR298	ENSG00000216031	microRNA 298 [Source:HGNC Symbol;Acc:HGNC:33634]	miRNA	1.87390399177683	0	1.91051760488925	0	2.41601236073618	2.32558526117073	1.0490781475004	0	0	0	0.884051479425231	0.869613861387363	1.84042049541616	2.30480279872286	0	1.11333101505069	-1.70506836768686	0.00810573631122407	0.058279108872288	0.176912232601271	0.291839174330415	-0.114926941729144	NA	NA	NA	NA	NA	NA	1.03670731350473	1.03670731350473	1.03670731350473	1.03670731350473	1.03670731350473	1.03670731350473
ENSG00000268333	ENSG00000268333	NA	NA	10.3064719547726	10.2883998998174	13.3736232342247	15.1381914596584	12.0800618036809	8.13954841409754	8.39262518000323	7.42415010879363	3.78109348770133	6.04875408951763	7.07241183540185	6.08729702971154	6.44147173395656	6.91440839616859	8.21052747932163	5.56665507525344	-0.299430426429579	0.199464626369723	0.978177781251581	0.700939953640872	-0.15109430053705	0.852034254177922	0.756798896426575	0.826384014665459	0.200781151294751	0.323205668163148	NA	0.266687852718246	8.45410569888006	8.45410569888006	8.45410569888006	8.45410569888006	8.45410569888006	8.45410569888006
	ENSG00000225806	novel transcript, antisense to GNAS	lncRNA	16.8651359259915	20.5767997996347	21.0156936537817	11.3536435947438	18.1200927055214	8.13954841409754	10.490781475004	14.8483002175873	11.343280463104	5.04062840793136	13.2607721913785	15.6530495049725	24.8456766881181	23.0480279872286	24.6315824379649	23.3799513160644	-1.2476490510268	-1.08059657115508	-0.707797842680799	-0.282656561813291	-0.231614549792006	-0.0510420120212848	0.0164634786269501	0.0369663565516062	0.261189860064648	0.625866124949372	NA	0.943746850000889	16.4133102989453	16.4133102989453	16.4133102989453	16.4133102989453	16.4133102989453	16.4133102989453
	ENSG00000270951	novel transcript, antisense to GNAS	lncRNA	0	1.71473331663623	2.86577640733387	1.8922739324573	7.24803708220855	1.16279263058536	2.09815629500081	4.24237149073922	0	1.00812568158627	3.53620591770093	0.869613861387363	3.68084099083232	4.60960559744572	2.73684249310721	0	-0.667848691434417	0.0402479220930027	0.876419068858556	-0.681464582148867	-0.113419546181904	-0.568045035966963	NA	NA	NA	NA	NA	NA	2.35408598106382	2.35408598106382	2.35408598106382	2.35408598106382	2.35408598106382	2.35408598106382
	ENSG00000285091	novel transcript	lncRNA	0.936951995888417	2.57209997495434	3.8210352097785	4.73068483114325	6.04003090184046	1.16279263058536	4.19631259000161	2.12118574536961	0.945273371925333	1.00812568158627	0	0.869613861387363	0.920210247708079	2.30480279872286	0.912280831035737	1.11333101505069	-1.15830479067969	0.831809228417091	1.92192346590567	0.787298582199333	-0.661135954501015	1.44843453670035	NA	NA	NA	NA	NA	NA	2.10342073043612	2.10342073043612	2.10342073043612	2.10342073043612	2.10342073043612	2.10342073043612
NELFCD	ENSG00000101158	negative elongation factor complex member C/D [Source:HGNC Symbol;Acc:HGNC:15934]	protein_coding	27.1716078807641	10.2883998998174	15.284140839114	26.4918350544022	20.5361050662575	26.7442305034633	22.0306410975085	23.3330431990657	19.850740810432	31.2518961291744	19.4491325473551	24.3491881188462	20.2446254495777	24.2004293865901	20.9824591138219	20.0399582709124	0.109257773478924	0.144770676692855	0.125044784144057	-0.311749802102472	0.0402844823772145	-0.352034284479686	0.867532542166091	0.812915204079813	0.867413171148663	0.579905762024099	NA	0.551925030575971	22.0155270854439	22.0155270854439	22.0155270854439	22.0155270854439	22.0155270854439	22.0155270854439
TUBB1	ENSG00000101162	tubulin beta 1 class VI [Source:HGNC Symbol;Acc:HGNC:16257]	protein_coding	10.3064719547726	18.8620664829985	5.73155281466774	10.4075066285152	10.8720556233128	5.81396315292681	5.24539073750202	13.7877073449025	12.2885538350293	4.03250272634509	14.1448236708037	6.08729702971154	10.1223127247889	4.60960559744572	1.82456166207147	1.11333101505069	2.04996719999009	1.75059820415543	2.10632248296574	2.24484603399791	1.71142700626322	0.533419027734691	0.0376080624718787	0.0803676757123999	0.0496340064879114	0.0166056473673252	NA	0.603736641160493	8.45310643755278	8.45310643755278	8.45310643755278	8.45310643755278	8.45310643755278	8.45310643755278
ATP5F1E	ENSG00000124172	ATP synthase F1 subunit epsilon [Source:HGNC Symbol;Acc:HGNC:838]	protein_coding	3426.43344896394	3128.53093620279	3228.77475226283	2808.13451576663	2924.58296267115	3086.05164157355	2759.07552792606	2749.05672599901	2633.53161418398	2842.91442207329	2709.61778443833	2786.24281188511	2596.8333190322	2726.58171088915	2477.75473709306	2893.54730811674	0.0162821604209393	0.0862480813295229	0.087082780951028	0.273518544089479	-0.00322361939604242	0.276742163485521	0.897920219402197	0.379675488303478	0.452036577451065	0.000762603426613889	0.998093013603359	0.00243740637441379	2861.10401369236	2861.10401369236	2861.10401369236	2861.10401369236	2861.10401369236	2861.10401369236
PRELID3B	ENSG00000101166	PRELI domain containing 3B [Source:HGNC Symbol;Acc:HGNC:15892]	protein_coding	1779.2718401921	1749.02798296895	1790.15499578123	1412.58249057938	1529.335824346	1740.70056798629	1726.78263078566	1730.8875682216	1528.50704240326	1610.98483917486	1563.00301562381	1573.13147524974	1447.49071964481	1462.39737578966	1411.29844561228	1582.04337238703	0.0786760515073533	0.223476509617667	-0.0146470813071751	0.256343651420168	0.0256578608431121	0.230685790577056	0.359564774536244	0.00125144130206088	0.90732552877602	0.000156307686578169	0.998093013603359	0.00259252589379873	1602.35001167167	1602.35001167167	1602.35001167167	1602.35001167167	1602.35001167167	1602.35001167167
GDF5	ENSG00000125965	growth differentiation factor 5 [Source:HGNC Symbol;Acc:HGNC:4220]	protein_coding	0	0	0	0	0	1.16279263058536	1.0490781475004	1.0605928726848	0.945273371925333	0	1.76810295885046	2.60884158416209	0.920210247708079	0	0.912280831035737	1.11333101505069	0.421349611563585	0.66621808437245	-1.80429062003465	-2.02800175792558	1.36604791781989	-3.39404967574546	NA	NA	NA	NA	NA	NA	0.721281478718935	0.721281478718935	0.721281478718935	0.721281478718935	0.721281478718935	0.721281478718935
MIR1289-1	ENSG00000221763	microRNA 1289-1 [Source:HGNC Symbol;Acc:HGNC:35281]	miRNA	0	0.857366658318113	0.955258802444624	0	1.20800618036809	0	1.0490781475004	1.0605928726848	0.945273371925333	1.00812568158627	0	0	0	2.30480279872286	0.912280831035737	1.11333101505069	-1.15846867350085	-0.997004552139455	-1.37371590660351	-1.23391482559057	-3.11705354103606	1.88313871544549	NA	NA	NA	NA	NA	NA	0.713382272477308	0.713382272477308	0.713382272477308	0.713382272477308	0.713382272477308	0.713382272477308
FER1L4	ENSG00000088340	fer-1 like family member 4 (pseudogene) [Source:HGNC Symbol;Acc:HGNC:15801]	transcribed_unitary_pseudogene	45.9106477985325	95.1676990733105	34.3893168880065	35.0070677504601	72.4803708220855	139.535115670243	129.03661214255	129.392330467546	360.149154703552	202.633261998841	177.694347364472	115.658643564519	207.047305734318	148.659780517625	155.087741276075	93.5198052642578	0.897037832917094	0.00113436346943767	-1.31401011264769	-1.17536022910923	0.283185516518539	-1.45854574562777	0.0387587734171662	0.998832280178128	0.00731336634789517	0.00518064315160385	0.998093013603359	0.00141398874872027	133.835575064775	133.835575064775	133.835575064775	133.835575064775	133.835575064775	133.835575064775
RN7SKP271	ENSG00000222460	RN7SK pseudogene 271 [Source:HGNC Symbol;Acc:HGNC:45995]	misc_RNA	2.81085598766525	2.57209997495434	2.86577640733387	1.8922739324573	0	3.48837789175609	1.0490781475004	2.12118574536961	1.89054674385067	2.01625136317254	0.884051479425231	0	0.920210247708079	4.60960559744572	1.82456166207147	1.11333101505069	-0.649046430244825	-0.175970488641428	-1.27373471059894	0.146380194840681	-2.46830245633841	2.61468265117909	NA	NA	NA	NA	NA	NA	1.87863788723508	1.87863788723508	1.87863788723508	1.87863788723508	1.87863788723508	1.87863788723508
RNU6-759P	ENSG00000252549	RNA, U6 small nuclear 759, pseudogene [Source:HGNC Symbol;Acc:HGNC:47722]	snRNA	0	0.857366658318113	0.955258802444624	0.94613696622865	1.20800618036809	1.16279263058536	0	1.0605928726848	0	1.00812568158627	0	0	1.84042049541616	1.15240139936143	0.912280831035737	0	-1.03448132006079	0.0812073234932646	0.627228121616092	-0.191687602126355	0.392349916027226	-0.584037518153581	NA	NA	NA	NA	NA	NA	0.693961407376828	0.693961407376828	0.693961407376828	0.693961407376828	0.693961407376828	0.693961407376828
RBM12	ENSG00000244462	RNA binding motif protein 12 [Source:HGNC Symbol;Acc:HGNC:9898]	protein_coding	4724.1119632694	4409.43672373005	4357.89065675238	4069.33509174943	4777.6644433558	5488.38121636291	5298.89372302454	5294.47962044254	4745.27232706517	4971.06773590191	4824.26892322349	3561.06876238125	3424.10233172176	3607.01638000128	3638.17595417052	3920.03850399347	0.381154096984608	0.526477059169023	0.248210221240073	0.273138411428148	-0.091472005782755	0.364610417210903	6.11525351467002e-08	1.02675680182316e-14	0.00320480916244364	0.000145380725824322	0.952790761517839	3.95430618681011e-06	4444.45027232162	4444.45027232162	4444.45027232162	4444.45027232162	4444.45027232162	4444.45027232162
FITM2	ENSG00000197296	fat storage inducing transmembrane protein 2 [Source:HGNC Symbol;Acc:HGNC:16135]	protein_coding	373.843846359479	399.532862776241	390.700850199851	351.016814470829	392.60200861963	388.372738615511	418.582180852661	417.873591837813	295.870565412629	340.74648037616	334.171459222737	339.149405941072	332.195899422617	292.709955437804	307.438640059043	288.352732898128	0.125661213346761	0.462226257773986	0.322010010493721	0.388342092739203	0.178958944980611	0.209383147758592	0.363473965244231	1.60076687932125e-05	0.0135811680631757	0.000333088954273421	0.809721948957841	0.100504539995101	353.947502031388	353.947502031388	353.947502031388	353.947502031388	353.947502031388	353.947502031388
R3HDML-AS1	ENSG00000226812	R3HDML antisense RNA 1 [Source:HGNC Symbol;Acc:HGNC:55830]	lncRNA	0.936951995888417	2.57209997495434	4.77629401222312	2.83841089868595	1.20800618036809	1.16279263058536	2.09815629500081	1.0605928726848	0.945273371925333	1.00812568158627	0.884051479425231	7.82652475248627	2.76063074312424	5.76200699680716	7.29824664828589	2.22666203010138	-2.44645049664077	-1.8291596180157	-1.30561487557461	-0.90208612799834	0.047321248910437	-0.949407376908777	NA	NA	NA	NA	NA	NA	2.83530166025829	2.83530166025829	2.83530166025829	2.83530166025829	2.83530166025829	2.83530166025829
HNF4A-AS1	ENSG00000229005	HNF4A antisense RNA 1 [Source:HGNC Symbol;Acc:HGNC:49505]	lncRNA	1.87390399177683	0	0.955258802444624	1.8922739324573	2.41601236073618	1.16279263058536	0	2.12118574536961	1.89054674385067	2.01625136317254	1.76810295885046	0	1.84042049541616	0	0.912280831035737	0	2.32331971051441	1.53141235116251	2.50454660440238	1.29782464312322	1.26354007212474	0.0342845709984795	NA	NA	NA	NA	NA	NA	1.17806436598097	1.17806436598097	1.17806436598097	1.17806436598097	1.17806436598097	1.17806436598097
RPL37AP1	ENSG00000226243	ribosomal protein L37a pseudogene 1 [Source:HGNC Symbol;Acc:HGNC:16548]	processed_pseudogene	8.43256796299576	10.2883998998174	10.5078468268909	5.6768217973719	10.8720556233128	11.6279263058536	5.24539073750202	7.42415010879363	17.9601940665813	5.04062840793136	7.95646331482708	8.69613861387363	8.28189222937271	12.6764153929757	5.47368498621442	4.45332406020275	0.474592531491024	0.112235388932911	0.127685595580502	0.389162101027053	0.190190926650036	0.198971174377017	0.621291892453465	0.91651330317008	0.923190141372462	0.67628886850666	NA	0.846778291483288	8.78836877090731	8.78836877090731	8.78836877090731	8.78836877090731	8.78836877090731	8.78836877090731
TTPAL	ENSG00000124120	alpha tocopherol transfer protein like [Source:HGNC Symbol;Acc:HGNC:16114]	protein_coding	1414.79751379151	1421.51391949143	1538.92193073829	1614.10966438608	1488.26361421349	1296.51378310268	1292.4642777205	1236.65128955048	1036.96488900209	1052.48321157607	1011.35489246246	1167.89141584323	1018.67274421284	1104.00054058825	1089.26331225667	1165.65757275807	-0.11507812204589	0.188132384764375	0.472387055303624	0.381657782450796	-0.0331263042347909	0.414784086685587	0.223744965205187	0.0236193485284815	2.51117620632259e-08	4.67198531738586e-07	0.998093013603359	8.89743224518801e-07	1246.84528573088	1246.84528573088	1246.84528573088	1246.84528573088	1246.84528573088	1246.84528573088
SERINC3	ENSG00000132824	serine incorporator 3 [Source:HGNC Symbol;Acc:HGNC:11699]	protein_coding	3236.23219379859	3192.83343557665	3238.32734028728	3523.41406223549	3204.84039651655	4479.07721301482	4463.82751761422	4418.42990760489	3965.42179522677	4115.16903223516	3933.14503196285	3171.48175247971	2937.31111068419	3199.06628462733	3096.28114053529	3388.97960981429	0.311352314344694	0.464868568071727	0.0613491055591048	-0.00202663883208457	-0.0790266091892148	0.0769999703571302	1.24568724385032e-07	2.38529240675643e-16	0.483985032479067	0.982319091443226	0.943203427984218	0.327015119328635	3597.73986401338	3597.73986401338	3597.73986401338	3597.73986401338	3597.73986401338	3597.73986401338
PKIG	ENSG00000168734	cAMP-dependent protein kinase inhibitor gamma [Source:HGNC Symbol;Acc:HGNC:9019]	protein_coding	703.650948912202	637.023427130358	607.544598354781	614.989028048623	678.899473366867	758.140795141656	616.857950730237	715.900189062243	651.293353256554	664.354824165353	614.415778200536	560.900940594849	550.285728129432	531.25704510562	556.491306931799	572.252141736054	0.216505153137467	0.331421755271068	0.222801733167176	0.230566016080107	0.005622119667853	0.224943896412254	0.0615107425803164	0.0016761480089772	0.0896907702677793	0.0371956129309287	0.998093013603359	0.0686283941717107	627.141095554198	627.141095554198	627.141095554198	627.141095554198	627.141095554198	627.141095554198
TLDC2	ENSG00000101342	TBC/LysM-associated domain containing 2 [Source:HGNC Symbol;Acc:HGNC:16112]	protein_coding	0	0.857366658318113	1.91051760488925	2.83841089868595	1.20800618036809	0	1.0490781475004	0	0	3.02437704475882	0.884051479425231	1.73922772277473	1.84042049541616	1.15240139936143	2.73684249310721	1.11333101505069	-0.40861352429069	-2.12284814220288	0.277981605619065	-0.88910283487007	0.0735660549268211	-0.962668889796891	NA	NA	NA	NA	NA	NA	1.2721269462285	1.2721269462285	1.2721269462285	1.2721269462285	1.2721269462285	1.2721269462285
OSER1	ENSG00000132823	oxidative stress responsive serine rich 1 [Source:HGNC Symbol;Acc:HGNC:16105]	protein_coding	722.38998882997	632.736593838767	658.173314884346	738.932970624576	763.459905992634	820.931597193266	807.790173575311	771.051018441853	793.084359045355	835.736190035019	766.472632661676	518.289861386868	506.115636239444	541.628657699873	484.421121279976	514.358928953418	0.638706537143596	0.641837519396413	0.550574777648668	0.38814285921219	-0.000771750212801068	0.388914609424991	3.67268625325928e-14	3.18674969327615e-14	1.38280654131887e-08	1.05600939270874e-05	0.998475489926845	7.3724009842298e-05	679.723309417647	679.723309417647	679.723309417647	679.723309417647	679.723309417647	679.723309417647
JPH2	ENSG00000149596	junctophilin 2 [Source:HGNC Symbol;Acc:HGNC:14202]	protein_coding	10.3064719547726	11.1457665581355	18.1499172464479	26.4918350544022	13.288067984049	11.6279263058536	12.5889377700048	8.48474298147843	13.2338272069547	15.1218852237941	15.0288751502289	100.005594059547	80.0582915506029	48.4008587731801	52.000007369037	64.5731988729399	-1.92610632295058	-2.33532546284426	-1.43427333756052	-2.0639380374578	0.713045411031613	-2.77698344848941	3.09161595485312e-07	7.53077801596678e-09	0.000916533902453751	4.01277289502784e-08	NA	8.66340798748706e-13	31.2816377538393	31.2816377538393	31.2816377538393	31.2816377538393	31.2816377538393	31.2816377538393
SRSF6	ENSG00000124193	serine and arginine rich splicing factor 6 [Source:HGNC Symbol;Acc:HGNC:10788]	protein_coding	5563.62095158542	5367.11528107139	5558.65097142527	4980.46499022762	7473.93423793738	5851.17251710554	6291.32165055992	5880.98747903724	7486.56510564864	6269.53361378502	7075.06398984013	5055.93499010613	5790.88308882694	5314.87525385492	5616.91307668703	5016.6695538184	0.385272832863216	0.176381813189306	0.2274736173627	0.0479969620815206	0.0286654987664749	0.0193314633150457	0.00477957646844664	0.243476526689993	0.179595120082647	0.793905608873687	0.998093013603359	0.926503998554362	5912.10667196981	5912.10667196981	5912.10667196981	5912.10667196981	5912.10667196981	5912.10667196981
	ENSG00000234271	transmembrane protein 14C (TMEM14C) pseudogene	processed_pseudogene	0	0.857366658318113	0.955258802444624	4.73068483114325	3.62401854110427	0	3.14723444250121	1.0605928726848	0.945273371925333	1.00812568158627	2.65215443827569	0.869613861387363	0.920210247708079	3.45720419808429	0.912280831035737	0	0.122341104061985	0.00257821705992832	1.55694644600723	-1.23013601665764	-0.672790804040903	-0.55734521261674	NA	NA	NA	NA	NA	NA	1.57125117363744	1.57125117363744	1.57125117363744	1.57125117363744	1.57125117363744	1.57125117363744
	ENSG00000282876	novel transcript	lncRNA	1.87390399177683	2.57209997495434	2.86577640733387	2.83841089868595	1.20800618036809	0	3.14723444250121	2.12118574536961	1.89054674385067	2.01625136317254	0	2.60884158416209	0.920210247708079	2.30480279872286	2.73684249310721	3.33999304515206	-1.13283428559374	-0.642657229155546	-0.428485532695312	-0.197124483103941	-0.65309787244742	0.455973389343478	NA	NA	NA	NA	NA	NA	2.02775661980409	2.02775661980409	2.02775661980409	2.02775661980409	2.02775661980409	2.02775661980409
IFT52	ENSG00000101052	intraflagellar transport 52 [Source:HGNC Symbol;Acc:HGNC:15901]	protein_coding	1475.69939352426	1377.78821991721	1366.02008749581	1314.1842460916	1299.81465007607	1384.88602302717	1439.33521837055	1396.80081332589	1259.10413140454	1351.89653900719	1253.58499782498	1191.37099010069	1085.84809229553	1165.07781475441	1150.38612793606	1177.90421392363	0.145402027741693	0.273568639786722	0.16725037171765	0.272671456772894	-0.0314796027477049	0.304151059520599	0.059947113165	7.17982070409204e-05	0.0519802858099294	6.78367469267858e-05	0.998093013603359	6.01027785819359e-05	1293.10634744222	1293.10634744222	1293.10634744222	1293.10634744222	1293.10634744222	1293.10634744222
RPL27AP	ENSG00000215467	ribosomal protein L27a pseudogene [Source:HGNC Symbol;Acc:HGNC:16250]	processed_pseudogene	2.81085598766525	1.71473331663623	1.91051760488925	2.83841089868595	2.41601236073618	1.16279263058536	2.09815629500081	1.0605928726848	3.78109348770133	0	0	0.869613861387363	2.76063074312424	1.15240139936143	0.912280831035737	1.11333101505069	0.259185227880534	0.458827427279705	1.32541601257764	1.02425244422434	0.776553623106569	0.247698821117769	NA	NA	NA	NA	NA	NA	1.66258895653404	1.66258895653404	1.66258895653404	1.66258895653404	1.66258895653404	1.66258895653404
MYBL2	ENSG00000101057	MYB proto-oncogene like 2 [Source:HGNC Symbol;Acc:HGNC:7548]	protein_coding	480.656373890758	601.871394139315	534.94492936899	500.506455134956	409.514095144783	815.117634040339	827.722658377818	634.234537865513	1128.65640607885	898.239982293368	800.95064035926	412.19697029761	321.15337645012	619.99195285645	646.807109204337	826.09161316761	0.434418614543361	0.12185155395318	-0.614032202409273	-0.370915356221074	-0.926934116536471	0.556018760315397	0.0239841553840577	0.600545203280475	0.00376392738864141	0.0561281606673713	0.00013797324262849	0.00816346694294444	653.66600804188	653.66600804188	653.66600804188	653.66600804188	653.66600804188	653.66600804188
SIRPB1	ENSG00000101307	signal regulatory protein beta 1 [Source:HGNC Symbol;Acc:HGNC:15928]	protein_coding	14.9912319342147	17.1473331663623	14.3288820366694	27.4379720206309	10.8720556233128	10.4651336752683	10.490781475004	6.36355723610883	22.686560926208	27.2193934028293	8.84051479425231	13.0442079208104	14.7233639633293	14.9812181916986	14.5964932965718	18.9266272558617	0.269931544782661	-0.828200663538778	0.273973548883025	-0.0568716770734425	-0.217595873295927	0.160724196222485	0.723857991446464	0.216732346428678	0.74987095318685	0.94383335295878	NA	0.844879118823011	15.4447079324458	15.4447079324458	15.4447079324458	15.4447079324458	15.4447079324458	15.4447079324458
SRXN1	ENSG00000271303	sulfiredoxin 1 [Source:HGNC Symbol;Acc:HGNC:16132]	protein_coding	45.9106477985325	42.8683329159056	42.9866461100081	52.0375331425758	42.2802163128832	38.372156809317	49.3066729325189	66.8173509791427	35.9203881331627	48.390032716141	37.1301621358597	25.2188019802335	22.0850459449939	19.5908237891443	20.9824591138219	34.5132614665713	0.696675301646564	1.05166575899801	0.927611061636726	0.817594469696603	-0.0736806125315682	0.891275082228171	0.0696639965094395	0.00230561310333335	0.0222179605804006	0.0226024010887144	NA	0.0251402538477381	39.0256582675508	39.0256582675508	39.0256582675508	39.0256582675508	39.0256582675508	39.0256582675508
DTD1	ENSG00000125821	D-aminoacyl-tRNA deacylase 1 [Source:HGNC Symbol;Acc:HGNC:16219]	protein_coding	382.276414322474	394.388662826332	354.401015706956	328.309527281342	324.953662519017	295.349328168682	244.435208367594	261.966439553147	266.567090882944	237.91766085436	227.201230212284	248.709564356786	221.770669697647	278.881138645466	257.263194352078	301.712705078736	-0.193101961361101	-0.0627174610460572	0.229199575199985	0.436600333071991	-0.243731718611337	0.680332051683327	0.207527108329519	0.721837360984732	0.16222987532383	0.000469269716378114	0.660901039497117	6.38722342996436e-07	289.131469551615	289.131469551615	289.131469551615	289.131469551615	289.131469551615	289.131469551615
OSBPL2	ENSG00000130703	oxysterol binding protein like 2 [Source:HGNC Symbol;Acc:HGNC:15761]	protein_coding	1381.06724193953	1417.22708619984	1524.59304870162	1515.7114198983	1435.11134227729	1511.63041976097	1595.64786234811	1657.70666000635	1767.66120550037	1862.00813388984	1823.79820205425	1684.44204950732	1784.28767030597	1617.97156470345	1712.35111985408	1569.79673122147	0.153209666785679	-0.0408686945918001	-0.146608515645114	-0.182116021267677	0.0853130609127678	-0.267429082180444	0.0500139516748891	0.66792227757591	0.107943276050992	0.0148315342694323	0.962692734035245	0.000750423098720216	1616.31323488555	1616.31323488555	1616.31323488555	1616.31323488555	1616.31323488555	1616.31323488555
RIMS4	ENSG00000101098	regulating synaptic membrane exocytosis 4 [Source:HGNC Symbol;Acc:HGNC:16183]	protein_coding	265.157414836422	286.36046387825	243.590994623379	115.428709879895	188.448964137422	72.0931430962925	52.4539073750202	60.4537937430338	102.089524167936	96.7800654322821	65.4198094774671	94.7879108912226	103.063547743305	73.7536895591316	64.7719390035373	69.0265229331426	0.347892687615579	-0.1666944645831	1.12770189434588	1.9411239511801	0.518311543346478	1.42281240783362	0.24373188787466	0.623535586686536	2.44234630283171e-05	1.8739030062484e-18	0.510153710104277	5.47226208030061e-09	122.105025048609	122.105025048609	122.105025048609	122.105025048609	122.105025048609	122.105025048609
YTHDF1	ENSG00000149658	YTH N6-methyladenosine RNA binding protein F1 [Source:HGNC Symbol;Acc:HGNC:15867]	protein_coding	2489.48145307553	2366.33197695799	2399.6101117409	2375.74992220014	2466.74862031164	2493.02739997502	2562.89791434349	2464.81783611949	2535.22318350374	2470.91604556795	2527.50317967674	2243.6037623794	2064.95179585693	2182.64825039055	2184.91259033059	2248.92865040239	0.18761802556134	0.185079275017476	0.134014586922289	0.132993198052746	-0.0333204862390037	0.16631368429175	0.00104439513329224	0.00103983581407155	0.0523553806860718	0.0235629612007315	0.998093013603359	0.00912181075467421	2379.83454330203	2379.83454330203	2379.83454330203	2379.83454330203	2379.83454330203	2379.83454330203
	ENSG00000273821	novel transcript	lncRNA	4.68475997944209	6.00156660822679	10.5078468268909	8.51523269605785	7.24803708220855	6.97675578351218	4.19631259000161	6.36355723610883	3.78109348770133	3.02437704475882	0	1.73922772277473	5.52126148624848	6.91440839616859	3.64912332414295	3.33999304515206	-1.04446885513326	0.344919434546971	0.786076447103297	0.618764619714656	-0.349034461152773	0.967799080867428	0.39833600183112	0.772819307657912	0.514125726617615	0.562489308081862	NA	0.392053191320638	5.15397208183723	5.15397208183723	5.15397208183723	5.15397208183723	5.15397208183723	5.15397208183723
NKAIN4	ENSG00000101198	sodium/potassium transporting ATPase interacting 4 [Source:HGNC Symbol;Acc:HGNC:16191]	protein_coding	23.4237998972104	21.4341664579528	23.8814700611156	99.3443814540083	33.8241730503065	22.0930599811219	16.7852503600065	15.9088930902721	8.507460347328	4.03250272634509	11.492669232528	5.21768316832418	11.042522972497	8.06680979553002	11.8596508034646	8.9066481204055	-0.260074726202419	0.910115678241995	2.79103521537906	1.24005045800611	-0.261349453746481	1.50139991175259	0.77610903565522	0.162910950379347	1.74276490255859e-06	0.0390580785669837	NA	0.0263899234420383	20.363821344901	20.363821344901	20.363821344901	20.363821344901	20.363821344901	20.363821344901
FLJ16779	ENSG00000275620	uncharacterized LOC100192386 [Source:NCBI gene (formerly Entrezgene);Acc:100192386]	lncRNA	8.43256796299576	6.8589332665449	6.68681161711237	37.845478649146	19.3280988858895	8.13954841409754	12.5889377700048	16.9694859629569	2.835820115776	5.04062840793136	2.65215443827569	5.21768316832418	6.44147173395656	11.5240139936143	9.12280831035737	3.33999304515206	-1.20568836590597	0.655424631067739	1.8478070189098	-0.130266034834727	-0.461322283545025	0.331056248710298	0.172434324127922	0.399555962048228	0.00805903908907576	0.893999463741196	NA	0.742922080053609	10.1890272338835	10.1890272338835	10.1890272338835	10.1890272338835	10.1890272338835	10.1890272338835
ARFGAP1	ENSG00000101199	ARF GTPase activating protein 1 [Source:HGNC Symbol;Acc:HGNC:15852]	protein_coding	2990.75077087583	3020.50273725471	3219.22216423838	3262.28025955639	3328.05702691409	3183.72622254272	3089.53514438869	3246.47478328819	3844.42680362033	3314.71724105566	3844.73988402033	3336.70838614331	3703.84624702502	3543.6343030364	3941.05319007438	3151.8401036085	0.0486218704948743	-0.160647306256618	-0.106346017570696	-0.205215211126548	-0.0110046298368247	-0.194210581289723	0.722122445704495	0.127632369705894	0.427745532277586	0.0424672437377336	0.998093013603359	0.0895545763543398	3376.34470422768	3376.34470422768	3376.34470422768	3376.34470422768	3376.34470422768	3376.34470422768
MIR4326	ENSG00000266104	microRNA 4326 [Source:HGNC Symbol;Acc:HGNC:38314]	miRNA	3.74780798355367	3.42946663327245	1.91051760488925	3.7845478649146	6.04003090184046	1.16279263058536	3.14723444250121	2.12118574536961	3.78109348770133	4.03250272634509	4.42025739712616	4.34806930693681	5.52126148624848	8.06680979553002	4.56140415517868	1.11333101505069	-0.159735494654831	-1.07370455478118	0.0877427839789699	-0.585053833085812	0.111772315264062	-0.696826148349873	NA	0.387639021659679	NA	0.636053621615299	NA	NA	3.82426957356524	3.82426957356524	3.82426957356524	3.82426957356524	3.82426957356524	3.82426957356524
SDAD1P2	ENSG00000230750	SDA1 domain containing 1 pseudogene 2 [Source:HGNC Symbol;Acc:HGNC:31404]	processed_pseudogene	1.87390399177683	2.57209997495434	0.955258802444624	2.83841089868595	2.41601236073618	2.32558526117073	1.0490781475004	0	0.945273371925333	0	0	0	0	1.15240139936143	0	3.33999304515206	-2.10832788217129	-0.39839196560353	0.852474131896596	0.310647612825203	-3.14843834231134	3.45908595513654	NA	NA	NA	NA	NA	NA	1.21675107835674	1.21675107835674	1.21675107835674	1.21675107835674	1.21675107835674	1.21675107835674
MKKS	ENSG00000125863	MKKS centrosomal shuttling protein [Source:HGNC Symbol;Acc:HGNC:7108]	protein_coding	498.458461812638	488.698995241324	533.0344117641	545.921029513931	500.11455867239	369.768056526145	385.011680132648	387.116398529954	259.004903907541	325.624595152366	354.504643249518	510.463336634382	462.865754597164	442.522137354789	470.73690881444	498.772294742708	-0.587670190339637	-0.30619436985386	0.153775595606353	0.10574871613848	0.0483728734515448	0.0573758426869356	1.31963768525531e-06	0.016887050079375	0.351410244476311	0.474163349332114	0.998093013603359	0.740595897785402	439.538635415377	439.538635415377	439.538635415377	439.538635415377	439.538635415377	439.538635415377
PPDPF	ENSG00000125534	pancreatic progenitor cell differentiation and proliferation factor [Source:HGNC Symbol;Acc:HGNC:16142]	protein_coding	3313.06225746144	2982.77860428871	3006.19945129323	3296.34119034062	3261.61668699385	2697.67890295804	2765.36999681106	2755.42028323512	2629.75052069628	2801.58126912825	2645.08202644029	2921.90257426154	2645.60446216073	2708.14328849936	2642.87756751053	2872.39401883077	-0.0258228423816457	-0.000322205099396589	0.259025044222247	0.178102861257338	0.0229397923176053	0.155163068939733	0.801331058659432	0.997998582633691	0.000988709187052079	0.012334153639876	0.998093013603359	0.056228331315769	2871.61269380686	2871.61269380686	2871.61269380686	2871.61269380686	2871.61269380686	2871.61269380686
PTK6	ENSG00000101213	protein tyrosine kinase 6 [Source:HGNC Symbol;Acc:HGNC:9617]	protein_coding	17.8020879218799	22.2915331162709	16.2393996415586	13.2459175272011	25.3681297877299	15.1163041976097	24.1287973925093	24.3936360717505	54.8258555716693	40.3250272634509	56.5792946832148	24.3491881188462	26.6860971835343	18.4384223897829	43.7894798897154	18.9266272558617	0.88245699095956	-0.367529125974771	-0.53390272003835	-0.545355271624744	-0.107279603304067	-0.438075668320676	0.0541254734098942	0.513869364817613	0.403533034776492	0.297851458543965	NA	0.457495089141298	27.6566123757866	27.6566123757866	27.6566123757866	27.6566123757866	27.6566123757866	27.6566123757866
FNDC11	ENSG00000125531	fibronectin type III domain containing 11 [Source:HGNC Symbol;Acc:HGNC:28764]	protein_coding	55.2801677574166	63.4451327155404	41.0761285051188	29.3302459530882	28.9921483288342	40.6977420704877	37.7668133100145	51.9690507615554	51.9900354558933	42.3412786266234	48.6228313683877	75.6564059407006	80.0582915506029	79.5156965559387	71.1579048207875	47.8732336471796	-0.473560876961371	-0.606502211326595	-1.18317260403663	-0.310616861515302	0.232686303419243	-0.543303164934545	0.144750869848257	0.0498514655851368	0.000929966743903765	0.348329398647077	0.998093013603359	0.0944934179879974	52.8608192105106	52.8608192105106	52.8608192105106	52.8608192105106	52.8608192105106	52.8608192105106
RNU1-94P	ENSG00000199497	RNA, U1 small nuclear 94, pseudogene [Source:HGNC Symbol;Acc:HGNC:48436]	snRNA	0	0	2.86577640733387	2.83841089868595	2.41601236073618	1.16279263058536	1.0490781475004	0	0	0	0.884051479425231	2.60884158416209	0.920210247708079	0	0	1.11333101505069	-0.15815178625428	0.953770022015527	2.80175416750899	1.31467944806208	2.22940794977684	-0.914728501714762	NA	NA	NA	NA	NA	NA	0.991156548199241	0.991156548199241	0.991156548199241	0.991156548199241	0.991156548199241	0.991156548199241
PDRG1	ENSG00000088356	p53 and DNA damage regulated 1 [Source:HGNC Symbol;Acc:HGNC:16119]	protein_coding	941.63675586786	900.234991234018	858.777663397717	843.008036909727	733.259751483431	791.861781428632	703.931436972771	740.293825133993	730.696316498282	716.777359607839	705.473080581335	627.861207921676	585.253717542338	653.411593437931	602.105348483586	669.111940045463	0.163591598256194	0.217469219424469	0.302395295121429	0.490826284446512	-0.0784676475037496	0.569293931950261	0.120875880779641	0.0258921099356799	0.00493262423375765	2.00091861174083e-08	0.998093013603359	4.98808952841572e-09	737.730925409163	737.730925409163	737.730925409163	737.730925409163	737.730925409163	737.730925409163
XKR7	ENSG00000260903	XK related 7 [Source:HGNC Symbol;Acc:HGNC:23062]	protein_coding	76.8300636628502	98.597165706583	50.6287165295651	46.3607113452039	28.9921483288342	24.4186452422926	19.9324848025077	24.3936360717505	30.2487479016107	47.3819070345548	34.478007697584	33.9149405941072	32.2073586697828	31.1148377827586	26.4561441000364	41.1932475568754	0.186186559845305	-0.517441297696209	0.216522168556036	1.2049109587031	0.0135619393458717	1.19134901935723	0.726790053743738	0.257409251070065	0.709844115532873	0.000637433187003823	NA	0.00259252589379873	40.4467976891811	40.4467976891811	40.4467976891811	40.4467976891811	40.4467976891811	40.4467976891811
	ENSG00000226239	novel transcript	lncRNA	2.81085598766525	3.42946663327245	1.91051760488925	2.83841089868595	0	2.32558526117073	3.14723444250121	2.12118574536961	0	2.01625136317254	0	9.56575247526099	5.52126148624848	2.30480279872286	2.73684249310721	5.56665507525344	-2.46564438167659	-0.472377977972034	-1.19784545098408	-0.366195352787225	1.10302561441578	-1.469220967203	NA	NA	NA	NA	NA	NA	2.8934263915825	2.8934263915825	2.8934263915825	2.8934263915825	2.8934263915825	2.8934263915825
CCM2L	ENSG00000101331	CCM2 like scaffold protein [Source:HGNC Symbol;Acc:HGNC:16153]	protein_coding	9.36951995888417	14.5752331914079	3.8210352097785	2.83841089868595	6.04003090184046	3.48837789175609	5.24539073750202	4.24237149073922	6.61691360347733	6.04875408951763	6.18836035597662	7.82652475248627	5.52126148624848	8.06680979553002	6.38596581725016	4.45332406020275	-0.00194866642385211	-0.535434298499889	-0.542638002317787	0.567400127893613	0.0876000391212625	0.479800088772351	0.99849574849192	0.608547756831496	0.664337352135681	0.530852479531729	NA	0.629153205268069	6.29551776508022	6.29551776508022	6.29551776508022	6.29551776508022	6.29551776508022	6.29551776508022
RSL24D1P6	ENSG00000224452	ribosomal L24 domain containing 1 pseudogene 6 [Source:HGNC Symbol;Acc:HGNC:37876]	processed_pseudogene	3.74780798355367	6.00156660822679	2.86577640733387	4.73068483114325	10.8720556233128	8.13954841409754	7.34354703250282	2.12118574536961	4.72636685962667	5.04062840793136	3.53620591770093	5.21768316832418	8.28189222937271	6.91440839616859	5.47368498621442	6.67998609030413	-0.518095587830295	-0.116207724942681	0.271428120644846	-0.57697478236487	0.0899401893406125	-0.666914971705482	0.640327156459252	0.920433933295596	0.831110503625671	0.572237221771096	NA	0.527276391009353	5.73081429382396	5.73081429382396	5.73081429382396	5.73081429382396	5.73081429382396	5.73081429382396
ENSG00000235217	ENSG00000235217	NA	NA	339.176622511607	370.382396393425	239.769959413601	228.965145827333	287.505470927606	289.535365015755	261.2204587276	276.814739770734	224.975062518229	225.820152675325	202.447788788378	337.410178218297	343.238422395114	303.081568032056	291.929865931436	333.999304515206	-0.507878304911639	-0.166334616735469	-0.26603854544404	0.0341107534073962	0.137201992584978	-0.103091239177582	0.00364401212944552	0.413227657514819	0.22888523999127	0.887210797611467	0.998093013603359	0.655434080557707	284.767031353856	284.767031353856	284.767031353856	284.767031353856	284.767031353856	284.767031353856
PLAGL2	ENSG00000126003	PLAG1 like zinc finger 2 [Source:HGNC Symbol;Acc:HGNC:9047]	protein_coding	2794.92780373515	2581.53100819584	2829.47657284098	2388.04970276111	2681.77372041716	3034.8887658278	3147.23444250121	3017.38672278827	3232.83493198464	3209.87217017069	3188.77368628681	2396.65580198357	2258.19594787563	2119.26617342567	2152.98276124434	2186.58211355955	0.576404969195421	0.51032016505076	0.23379992733778	0.344957973580453	0.112565655504281	0.232392318076172	2.0077381904565e-21	7.07199886991544e-17	0.00205535693144099	4.01277289502784e-08	0.759792211706483	0.0013940118507226	2701.2770203499	2701.2770203499	2701.2770203499	2701.2770203499	2701.2770203499	2701.2770203499
C20orf203	ENSG00000198547	chromosome 20 open reading frame 203 [Source:HGNC Symbol;Acc:HGNC:26592]	protein_coding	0.936951995888417	0.857366658318113	0	0	1.20800618036809	2.32558526117073	3.14723444250121	2.12118574536961	5.671640231552	3.02437704475882	3.53620591770093	3.47845544554945	5.52126148624848	5.76200699680716	4.56140415517868	2.22666203010138	-0.0364228015848787	-0.722955539275545	-2.961135721923	-2.78420300636814	0.100468460732909	-2.88467146710104	NA	NA	NA	NA	NA	NA	2.77364647446957	2.77364647446957	2.77364647446957	2.77364647446957	2.77364647446957	2.77364647446957
	ENSG00000285382	novel protein	protein_coding	4.68475997944209	3.42946663327245	2.86577640733387	3.7845478649146	1.20800618036809	3.48837789175609	5.24539073750202	1.0605928726848	5.671640231552	3.02437704475882	0.884051479425231	9.56575247526099	2.76063074312424	6.91440839616859	3.64912332414295	2.22666203010138	-0.416815845032537	-0.374741506805083	-0.713122569969994	-0.210236819045104	0.548545992599066	-0.75878281164417	NA	0.79997422583312	NA	0.888014776283744	NA	NA	3.77897276823801	3.77897276823801	3.77897276823801	3.77897276823801	3.77897276823801	3.77897276823801
BAK1P1	ENSG00000175730	BCL2 antagonist/killer 1 pseudogene 1 [Source:HGNC Symbol;Acc:HGNC:996]	processed_pseudogene	1.87390399177683	3.42946663327245	6.68681161711237	1.8922739324573	2.41601236073618	0	2.09815629500081	0	0.945273371925333	4.03250272634509	7.07241183540185	2.60884158416209	7.36168198166463	3.45720419808429	8.21052747932163	2.22666203010138	-0.222910201324338	-2.71153002796141	-1.14162126348408	-0.242723218570852	0.0747041253676896	-0.317427343938541	NA	NA	NA	0.8787469941827	NA	NA	3.39448312733514	3.39448312733514	3.39448312733514	3.39448312733514	3.39448312733514	3.39448312733514
MAPRE1	ENSG00000101367	microtubule associated protein RP/EB family member 1 [Source:HGNC Symbol;Acc:HGNC:6890]	protein_coding	5425.88900818983	4783.24858675675	5478.40923201992	4845.16740405692	4183.3254026147	5760.47469191989	5444.71558552709	5493.87108050729	5474.0780968196	5766.47889867347	5352.93170791978	4495.90366337267	3991.87205455765	4301.91442381622	4409.05325639571	4819.60996415443	0.294367180100455	0.303534534041256	0.00205549872290675	0.213300630871052	-0.0876201498949689	0.300920780766021	0.00104351447800466	0.000519626982692851	0.989978109546649	0.0202292310132886	0.998093013603359	0.00239741905950639	5001.68394108137	5001.68394108137	5001.68394108137	5001.68394108137	5001.68394108137	5001.68394108137
	ENSG00000260536	novel transcript, antisense to MAPRE1	lncRNA	0	0.857366658318113	2.86577640733387	0.94613696622865	2.41601236073618	3.48837789175609	0	2.12118574536961	0.945273371925333	1.00812568158627	1.76810295885046	3.47845544554945	6.44147173395656	3.45720419808429	0.912280831035737	1.11333101505069	-0.515951659421355	0.0428037667191313	-0.130021189946246	-0.540712075783313	1.46951267673497	-2.01022475251828	NA	NA	NA	NA	NA	NA	1.98869382911133	1.98869382911133	1.98869382911133	1.98869382911133	1.98869382911133	1.98869382911133
	ENSG00000260257	novel transcript	lncRNA	80.5778716464039	66.8745993488128	75.4654453931253	70.0141355009201	115.968593315337	88.3722399244876	80.779017357531	92.271579923578	91.6915170767573	84.6825572532468	111.390486407579	89.5702277228984	80.0582915506029	91.039710549553	95.7894872587523	59.0065437976864	0.224918961381004	0.0836000847667689	0.163814530438456	-0.147384874130796	0.0455700123141199	-0.192954886444916	0.498111918536675	0.818713925126509	0.67873730501446	0.666054798548822	0.998093013603359	0.583258428340107	85.8470190017045	85.8470190017045	85.8470190017045	85.8470190017045	85.8470190017045	85.8470190017045
PROCR	ENSG00000101000	protein C receptor [Source:HGNC Symbol;Acc:HGNC:9452]	protein_coding	27.1716078807641	24.0062664329072	33.4340580855618	78.529368196978	37.4481915914108	39.5349494399023	37.7668133100145	46.6660863981314	32.1392946454613	56.4550381688312	59.2314491214905	76.5260198020879	68.0955583303979	55.3152671693487	64.7719390035373	69.0265229331426	-0.356084566141012	-0.610026899736384	-0.103484790607007	-1.16506222888097	0.197222143781168	-1.36228437266214	0.390096085135649	0.0994223569463349	0.854487350289828	0.000798178662617701	0.998093013603359	0.000259954772974871	50.382401906873	50.382401906873	50.382401906873	50.382401906873	50.382401906873	50.382401906873
MMP24OS	ENSG00000126005	MMP24 opposite strand [Source:HGNC Symbol;Acc:HGNC:44421]	protein_coding	713.957420866974	615.589260672405	689.696855365019	948.975377127336	761.043893631897	717.443053071169	753.23810990529	898.322163164029	706.119208828224	857.914955029917	815.979515509489	1280.0716039622	1214.67752697466	1039.46606222401	1103.85980555324	1071.02443647876	-0.434181967083759	-0.440029680041728	-0.323140405177772	-0.671699173822505	0.219033944239942	-0.890733118062447	0.000450834643081522	0.000294804909701263	0.0282363403245429	1.13279883669913e-08	0.692192456406998	4.59354537340465e-12	886.711203022789	886.711203022789	886.711203022789	886.711203022789	886.711203022789	886.711203022789
MMP24	ENSG00000125966	matrix metallopeptidase 24 [Source:HGNC Symbol;Acc:HGNC:7172]	protein_coding	133.047183416155	105.456098973128	183.409690069368	254.510843915507	172.744883792637	394.186701768438	434.318353065167	522.872286233608	301.542205644181	589.753523727969	508.329600669508	1045.27586138761	860.396581607054	723.708078798979	755.36852809759	722.551828767896	-0.653984795924586	-0.703887585313294	-1.7760640932385	-2.38592665603022	0.376678610030248	-2.76260526606047	0.0116962771921615	0.00486947363384006	3.83014307673756e-11	3.02012766076795e-24	0.849118719385478	2.10508070725331e-26	481.717015620925	481.717015620925	481.717015620925	481.717015620925	481.717015620925	481.717015620925
	ENSG00000279253	novel transcript	TEC	22.486847901322	14.5752331914079	21.0156936537817	28.3841089868595	49.5282533950917	51.162875745756	47.2085166375181	45.6054935254466	48.208941968192	44.357529989796	68.9560153951681	46.9591485149176	69.0157685781059	59.9248727667944	58.3859731862871	42.3065785719261	0.0103578316648054	-0.16103801513328	-0.480680247041132	-1.47590888516658	0.110828775620114	-1.58673766078669	0.982863883145383	0.713834325316795	0.285919810296176	2.87559946571055e-05	NA	3.01125678431252e-05	44.8801157505232	44.8801157505232	44.8801157505232	44.8801157505232	44.8801157505232	44.8801157505232
	ENSG00000261582	novel transcript	protein_coding	2.81085598766525	5.14419994990868	5.73155281466774	3.7845478649146	2.41601236073618	5.81396315292681	6.29446888500242	4.24237149073922	9.45273371925333	8.06500545269017	9.72456627367755	10.4353663366484	9.20210247708079	6.91440839616859	10.0350891413931	11.1333101505069	-0.0467131509584424	-0.787366248321489	-1.57090774526166	-1.040578170004	0.064376497394932	-1.10495466739893	0.962915073871108	0.330830619078675	0.115548954580271	0.177613088112051	NA	0.174166355656417	6.95003465337373	6.95003465337373	6.95003465337373	6.95003465337373	6.95003465337373	6.95003465337373
FAM83C-AS1	ENSG00000235214	FAM83C antisense RNA 1 [Source:HGNC Symbol;Acc:HGNC:16113]	lncRNA	0.936951995888417	0.857366658318113	2.86577640733387	0.94613696622865	0	0	3.14723444250121	2.12118574536961	0	2.01625136317254	0	2.60884158416209	0.920210247708079	0	2.73684249310721	2.22666203010138	-1.38619109527519	0.0744304334009831	-1.68654315136954	-0.130855931779282	0.0695530690518186	-0.2004090008311	NA	NA	NA	NA	NA	NA	1.3364662458682	1.3364662458682	1.3364662458682	1.3364662458682	1.3364662458682	1.3364662458682
FAM83C	ENSG00000125998	family with sequence similarity 83 member C [Source:HGNC Symbol;Acc:HGNC:16121]	protein_coding	0	1.71473331663623	1.91051760488925	0.94613696622865	2.41601236073618	1.16279263058536	0	2.12118574536961	3.78109348770133	1.00812568158627	1.76810295885046	1.73922772277473	0	0	1.82456166207147	1.11333101505069	1.10797816570125	0.102289056684307	0.691429521503162	0.255189180336192	-0.203192844803093	0.458382025139284	NA	NA	NA	NA	NA	NA	1.34411382203001	1.34411382203001	1.34411382203001	1.34411382203001	1.34411382203001	1.34411382203001
RPS10P5	ENSG00000101278	ribosomal protein S10 pseudogene 5 [Source:HGNC Symbol;Acc:HGNC:15795]	transcribed_processed_pseudogene	1.87390399177683	6.00156660822679	0	2.83841089868595	0	2.32558526117073	1.0490781475004	1.0605928726848	1.89054674385067	1.00812568158627	0.884051479425231	2.60884158416209	0.920210247708079	1.15240139936143	0.912280831035737	1.11333101505069	0.258149230098307	0.475846388546709	0.514885517436085	1.33815940086391	0.752660319176386	0.585499081687528	NA	NA	NA	NA	NA	NA	1.60243292263911	1.60243292263911	1.60243292263911	1.60243292263911	1.60243292263911	1.60243292263911
	ENSG00000269846	novel transcript, antisense to RBL1	lncRNA	0	2.57209997495434	1.91051760488925	2.83841089868595	4.83202472147236	3.48837789175609	2.09815629500081	1.0605928726848	0.945273371925333	2.01625136317254	0	0.869613861387363	0.920210247708079	1.15240139936143	0	2.22666203010138	-0.170195223175674	1.0244446230756	1.81321314548357	0.480930527530803	-0.272951531381328	0.753882058912131	NA	NA	NA	NA	NA	NA	1.68316203331873	1.68316203331873	1.68316203331873	1.68316203331873	1.68316203331873	1.68316203331873
	ENSG00000286240	novel transcript	lncRNA	0.936951995888417	1.71473331663623	2.86577640733387	1.8922739324573	1.20800618036809	1.16279263058536	1.0490781475004	1.0605928726848	0	1.00812568158627	0.884051479425231	3.47845544554945	1.84042049541616	3.45720419808429	3.64912332414295	1.11333101505069	-2.13527272879163	-1.3432080837162	-0.811030998764278	-0.59168017153332	-0.0500502006635972	-0.541629970869723	NA	NA	NA	NA	NA	NA	1.70755732016934	1.70755732016934	1.70755732016934	1.70755732016934	1.70755732016934	1.70755732016934
SIRPA	ENSG00000198053	signal regulatory protein alpha [Source:HGNC Symbol;Acc:HGNC:9662]	protein_coding	666.172869076665	595.01246087277	601.813045540113	802.324147361896	403.474064242942	350.000581806194	386.060758280148	354.238019476725	487.761059913472	497.005961022032	514.517961025485	554.813643565137	534.642153918394	606.163136064113	564.701834411121	642.391995684247	-0.27368036620548	-0.733057437700874	0.00196596938857671	0.0394621289174395	-0.149425228077693	0.188887356995133	0.22195289626561	0.000102668891824352	0.995144479266731	0.886227575084771	0.998093013603359	0.45255094454018	535.068355766341	535.068355766341	535.068355766341	535.068355766341	535.068355766341	535.068355766341
DSN1	ENSG00000149636	DSN1 component of MIS12 kinetochore complex [Source:HGNC Symbol;Acc:HGNC:16165]	protein_coding	264.220462840534	264.068930761979	287.532899535832	314.117472787912	204.153044482207	258.139963989951	258.073224285099	233.330431990657	273.184004486421	236.909535172774	251.070620156766	192.184663366607	184.962259789324	260.442716255683	291.0175851004	295.032718988432	-0.153971769402288	-0.177036687936477	-0.113190011687352	-0.0548411353045183	-0.582313010430072	0.527471875125553	0.439926939087561	0.344225014648669	0.634253192046744	0.801237508077803	0.0167943559218582	0.00325745763420191	254.277533374411	254.277533374411	254.277533374411	254.277533374411	254.277533374411	254.277533374411
ZBTB46	ENSG00000130584	zinc finger and BTB domain containing 46 [Source:HGNC Symbol;Acc:HGNC:16094]	protein_coding	1185.24427479885	1105.14562257205	1065.11356472576	1005.74359510106	1116.19771066012	1070.93201276912	1086.84496081042	1128.47081653663	812.935099855786	1002.07692749675	990.137656956259	1134.84608911051	1093.2097742772	989.912802051469	1110.24577137049	1042.07783008744	-0.164972458852212	0.063637792389866	0.0157017533888393	0.0935459413213769	0.087886385416871	0.00565955590450587	0.147415674284614	0.618936852761653	0.93106283280205	0.434604348055719	0.998093013603359	0.972924497070897	1058.69590682374	1058.69590682374	1058.69590682374	1058.69590682374	1058.69590682374	1058.69590682374
SLC9A8	ENSG00000197818	solute carrier family 9 member A8 [Source:HGNC Symbol;Acc:HGNC:20728]	protein_coding	658.677253109557	697.039093212626	722.175654648136	774.886175341265	699.435578433125	580.233522662096	615.808872582737	576.962522740533	540.696368741291	571.607261459416	607.343366365134	555.683257426525	558.567620358804	566.981488485824	578.386046876657	588.952106961814	-0.0116719030229806	0.032086969546687	0.353543985879492	0.2605641941517	-0.0535160627345755	0.314080256886276	0.934484227421101	0.800459898156831	0.000410176060033734	0.0036086727621795	0.998093013603359	0.00135555547387595	618.339761837846	618.339761837846	618.339761837846	618.339761837846	618.339761837846	618.339761837846
GDAP1L1	ENSG00000124194	ganglioside induced differentiation associated protein 1 like 1 [Source:HGNC Symbol;Acc:HGNC:4213]	protein_coding	1.87390399177683	4.28683329159056	1.91051760488925	4.73068483114325	0	0	0	2.12118574536961	0.945273371925333	2.01625136317254	1.76810295885046	0	4.6010512385404	2.30480279872286	0	3.33999304515206	-0.221870610970493	-1.3542560610912	0.415900083598212	0.557695410818293	0.313982365824518	0.243713044993775	NA	NA	NA	NA	NA	NA	1.86866251507082	1.86866251507082	1.86866251507082	1.86866251507082	1.86866251507082	1.86866251507082
	ENSG00000278035	novel transcript	lncRNA	1.87390399177683	9.43103324149924	4.77629401222312	3.7845478649146	6.04003090184046	4.65117052234145	3.14723444250121	8.48474298147843	16.0696473227307	7.0568797711039	15.0288751502289	23.4795742574588	19.3244152018697	19.5908237891443	17.333335789679	14.4733031956589	-0.422021360074653	-1.65535499054277	-1.82796651712427	-1.65667446831363	0.322453282299722	-1.97912775061335	0.593872591367191	0.0171952547100534	0.0309993329717807	0.0137708474148114	NA	0.00480381694408216	10.9091132772781	10.9091132772781	10.9091132772781	10.9091132772781	10.9091132772781	10.9091132772781
MYL9	ENSG00000101335	myosin light chain 9 [Source:HGNC Symbol;Acc:HGNC:15754]	protein_coding	1032.52109946904	642.167627080266	934.243108790842	1510.03459810093	1075.1255005276	2043.02665193848	2188.37701568584	2357.69795597832	2106.06907264964	2972.96263499792	2448.82259800789	4440.24837624387	3963.3455368787	3337.3544525507	3418.3162738909	3491.40606319896	-0.445049690970621	-0.636980810698352	-1.40059656358221	-1.97435039539105	0.2988481266265	-2.27319852201755	0.0189134179023819	0.000294916051791855	1.35229267003653e-13	5.16134317405592e-33	0.781550005848982	4.52293424765246e-35	2372.60741037437	2372.60741037437	2372.60741037437	2372.60741037437	2372.60741037437	2372.60741037437
TGIF2	ENSG00000118707	TGFB induced factor homeobox 2 [Source:HGNC Symbol;Acc:HGNC:15764]	protein_coding	1721.18081644702	1692.44178351995	1737.61576164677	1770.22226381381	2034.28240773987	2448.84128001277	2362.52398817091	2274.97171190891	2200.59640984218	2366.07097468298	2294.9976405879	2054.02794059695	1926.92025870072	1908.37671734253	1922.1757109923	1987.29586186548	0.23802740803164	0.284383891924192	-0.0301214209024372	-0.175597180594337	0.0379063646184738	-0.213503545212811	0.00084205088402503	3.44676638221065e-05	0.796809185067851	0.017085617598432	0.998093013603359	0.00769760770935637	2043.90884549194	2043.90884549194	2043.90884549194	2043.90884549194	2043.90884549194	2043.90884549194
SLA2	ENSG00000101082	Src like adaptor 2 [Source:HGNC Symbol;Acc:HGNC:17329]	protein_coding	3.74780798355367	4.28683329159056	9.55258802444624	2.83841089868595	7.24803708220855	5.81396315292681	0	2.12118574536961	5.671640231552	3.02437704475882	0	2.60884158416209	2.76063074312424	3.45720419808429	6.38596581725016	4.45332406020275	-0.74468285424051	-0.891508309661514	0.0425474523261245	0.281507353255139	-0.840978811104902	1.12248616436004	NA	0.534482525243955	NA	0.850730534102338	NA	NA	3.99817561611973	3.99817561611973	3.99817561611973	3.99817561611973	3.99817561611973	3.99817561611973
MRPS26	ENSG00000125901	mitochondrial ribosomal protein S26 [Source:HGNC Symbol;Acc:HGNC:14045]	protein_coding	1506.61880938858	1533.8289517311	1388.94629875448	1240.38556272576	1494.30364511533	1419.76980194473	1311.3476843755	1319.3775336199	1249.65139768529	1155.31203109787	1111.25270963752	1306.16001980382	1235.84236267195	1352.91924285032	1345.61422577771	1422.83703723478	-0.229032197357417	-0.0251785817268045	-0.00928129924078021	0.104562412301819	-0.11174933443467	0.216311746736489	0.0175530761885922	0.845509713005353	0.954855834021575	0.322699655488571	0.954695151275822	0.0398928117608888	1337.13545715091	1337.13545715091	1337.13545715091	1337.13545715091	1337.13545715091	1337.13545715091
OXT	ENSG00000101405	oxytocin/neurophysin I prepropeptide [Source:HGNC Symbol;Acc:HGNC:8528]	protein_coding	0	0.857366658318113	0.955258802444624	1.8922739324573	0	0	2.09815629500081	1.0605928726848	0	0	0	0	1.84042049541616	2.30480279872286	0.912280831035737	0	-2.61551211110842	-0.000414680753412166	-0.113555354088379	-0.812271318554948	-0.222884822211338	-0.58938649634361	NA	NA	NA	NA	NA	NA	0.745072042880025	0.745072042880025	0.745072042880025	0.745072042880025	0.745072042880025	0.745072042880025
UBOX5-AS1	ENSG00000235958	UBOX5 antisense RNA 1 [Source:HGNC Symbol;Acc:HGNC:44111]	lncRNA	2.81085598766525	4.28683329159056	2.86577640733387	1.8922739324573	2.41601236073618	3.48837789175609	1.0490781475004	5.30296436342402	7.56218697540266	1.00812568158627	3.53620591770093	6.08729702971154	4.6010512385404	8.06680979553002	6.38596581725016	3.33999304515206	-0.547060988571794	-0.858520712742548	-1.47561001736195	-0.830154665109017	-0.14859857060226	-0.681556094506756	NA	0.468894021538704	NA	0.470278641931117	NA	NA	4.04373799270861	4.04373799270861	4.04373799270861	4.04373799270861	4.04373799270861	4.04373799270861
UBOX5	ENSG00000185019	U-box domain containing 5 [Source:HGNC Symbol;Acc:HGNC:17777]	protein_coding	330.744054548611	361.808729810244	295.174969955389	325.471116382656	347.90577994601	267.442305034633	245.484286515094	291.663039988321	250.497443560213	304.453955839054	233.389590568261	366.10743564408	317.472535459287	348.025222607152	358.526366597045	365.172572936626	-0.445979125586725	-0.41393337078859	-0.0874196103382315	-0.116596323666661	-0.063268681657195	-0.0533276420094655	0.00180204997613192	0.00361218014277669	0.682296690802215	0.490615965229036	0.998093013603359	0.792367091642398	313.083712837042	313.083712837042	313.083712837042	313.083712837042	313.083712837042	313.083712837042
DDRGK1	ENSG00000198171	DDRGK domain containing 1 [Source:HGNC Symbol;Acc:HGNC:16110]	protein_coding	1525.35784930634	1495.24745210679	1464.41174414761	1639.65536247425	1584.90410864294	1522.09555343624	1529.55593905559	1549.5261869925	1459.50208625271	1499.08288851879	1408.29400672439	1397.46947524949	1358.23032561713	1275.7083490931	1400.35107563986	1383.870451708	0.103171457621786	0.179246326779654	0.25209174120693	0.142312062597037	0.0246931340389567	0.117618928558081	0.160857194732549	0.00599873565488535	0.000459378401434525	0.0333046093565065	0.998093013603359	0.122720136184656	1468.32892843536	1468.32892843536	1468.32892843536	1468.32892843536	1468.32892843536	1468.32892843536
ITPA	ENSG00000125877	inosine triphosphatase [Source:HGNC Symbol;Acc:HGNC:6176]	protein_coding	930.393331917199	866.797691559612	880.748615853944	726.633190063603	1013.51718532883	974.420224430534	1006.06594345289	977.866628615389	846.019667873173	788.354283000465	845.153214330521	746.998306931745	782.178710551867	779.023345968327	826.526432918377	855.038219558928	0.0111288871215235	0.265609239410143	0.079919403329225	0.121680261492665	-0.101719148015163	0.223399409507828	0.95076483787914	0.0238689546527388	0.64204916966233	0.365362248554932	0.998093013603359	0.0986207899389012	865.358437022212	865.358437022212	865.358437022212	865.358437022212	865.358437022212	865.358437022212
	ENSG00000277287	novel transcript	lncRNA	26.2346558848757	24.8636330912253	28.6577640733387	139.082134035612	32.6161668699385	17.4418894587804	19.9324848025077	16.9694859629569	17.9601940665813	11.089382497449	10.6086177531028	48.6983762376923	41.4094611468636	24.2004293865901	33.7543907483223	35.626592481622	-1.24197125820093	-0.786141570990735	1.46934666857214	-0.234331986757914	0.528088849361545	-0.762420836119459	0.0280173473722792	0.174889508695319	0.00723319549274449	0.727056607277663	NA	0.200989197263714	33.0716036560911	33.0716036560911	33.0716036560911	33.0716036560911	33.0716036560911	33.0716036560911
UBE2V1P1	ENSG00000226632	UBE2V1 pseudogene 1 [Source:HGNC Symbol;Acc:HGNC:16581]	processed_pseudogene	1.87390399177683	0	0.955258802444624	1.8922739324573	1.20800618036809	1.16279263058536	2.09815629500081	0	0.945273371925333	1.00812568158627	3.53620591770093	1.73922772277473	1.84042049541616	1.15240139936143	1.82456166207147	1.11333101505069	0.424943350667877	-0.344961894784082	0.186137097325273	-0.577683386430493	0.372870307148053	-0.950553693578546	NA	NA	NA	NA	NA	NA	1.3968711936575	1.3968711936575	1.3968711936575	1.3968711936575	1.3968711936575	1.3968711936575
	ENSG00000288577	novel transcript	lncRNA	3.74780798355367	6.00156660822679	5.73155281466774	3.7845478649146	4.83202472147236	5.81396315292681	3.14723444250121	3.18177861805441	2.835820115776	3.02437704475882	3.53620591770093	6.08729702971154	8.28189222937271	9.21921119489145	4.56140415517868	7.79331710535481	-1.17604426946867	-0.822634222322935	-0.732846355928631	-0.456027322775323	0.0154569035964759	-0.471484226371798	0.223509144645307	0.394414369327553	0.527869523979612	0.642387046269759	NA	0.647393547341878	5.09875006244141	5.09875006244141	5.09875006244141	5.09875006244141	5.09875006244141	5.09875006244141
HM13-IT1	ENSG00000235313	HM13 intronic transcript 1 [Source:HGNC Symbol;Acc:HGNC:41424]	lncRNA	6.55866397121892	5.14419994990868	5.73155281466774	4.73068483114325	12.0800618036809	2.32558526117073	4.19631259000161	11.6665215995328	11.343280463104	4.03250272634509	13.2607721913785	3.47845544554945	9.20210247708079	9.21921119489145	10.0350891413931	7.79331710535481	0.0884798376557793	-0.564302780971528	-0.135141823595236	-0.639377183046159	-0.519223648802444	-0.120153534243715	0.940177847515296	0.57550128794921	0.923031066346214	0.50874783929759	NA	0.923804206142139	7.54989459790137	7.54989459790137	7.54989459790137	7.54989459790137	7.54989459790137	7.54989459790137
HM13-AS1	ENSG00000230613	HM13 antisense RNA 1 [Source:HGNC Symbol;Acc:HGNC:41940]	lncRNA	1.87390399177683	0.857366658318113	0.955258802444624	0.94613696622865	0	2.32558526117073	0	5.30296436342402	5.671640231552	4.03250272634509	6.18836035597662	4.34806930693681	7.36168198166463	6.91440839616859	3.64912332414295	1.11333101505069	0.456633322049087	-0.607067009262634	-2.87275025936152	-1.66267625313662	0.593912044637486	-2.2565882977741	NA	NA	NA	0.251954044505487	NA	NA	3.22127083632502	3.22127083632502	3.22127083632502	3.22127083632502	3.22127083632502	3.22127083632502
ID1	ENSG00000125968	inhibitor of DNA binding 1 [Source:HGNC Symbol;Acc:HGNC:5360]	protein_coding	118.055951481941	78.0203659069483	143.288820366694	124.890079542182	99.0565067901835	93.023410446829	91.2697988325351	110.30165875922	130.447725325696	181.462622685529	144.100391146313	2698.41181188499	2480.88682782098	2392.38530507433	3039.71972901107	3414.58622316046	-4.28001077739934	-4.9077224453322	-4.71233814052751	-4.70900345646762	-0.187501179736055	-4.52150227673156	7.44778755433143e-126	1.21083187710739e-149	2.93224699626167e-109	3.69915733642957e-146	0.998093013603359	5.05534216425911e-111	958.744201764744	958.744201764744	958.744201764744	958.744201764744	958.744201764744	958.744201764744
TPX2	ENSG00000088325	TPX2 microtubule nucleation factor [Source:HGNC Symbol;Acc:HGNC:1249]	protein_coding	1183.37037080707	1484.10168554865	1156.81840976044	2089.07042143286	1599.40018280735	1506.97924923863	1369.04698248803	1301.34745478425	1432.08915846688	1212.77519494828	1145.7307173351	1195.71905940762	1014.0716929743	1656.00081088238	1721.47392816443	2007.33582013639	-0.50645462657239	-0.366423082425851	0.0403210769959694	-0.493134643253763	-0.699688578639461	0.206553935385698	0.000703895189432683	0.0161863866755113	0.874423972510928	0.000799538780144973	0.000351951521980368	0.271510810490912	1442.20819619892	1442.20819619892	1442.20819619892	1442.20819619892	1442.20819619892	1442.20819619892
MYLK2	ENSG00000101306	myosin light chain kinase 2 [Source:HGNC Symbol;Acc:HGNC:16243]	protein_coding	0.936951995888417	4.28683329159056	3.8210352097785	2.83841089868595	3.62401854110427	3.48837789175609	5.24539073750202	4.24237149073922	2.835820115776	3.02437704475882	0.884051479425231	0.869613861387363	0.920210247708079	4.60960559744572	3.64912332414295	2.22666203010138	-0.654533054088389	0.312613772732496	-0.124440022826848	-0.204605319766304	-1.96588295515551	1.76127763538921	NA	NA	NA	NA	NA	NA	2.96892835986191	2.96892835986191	2.96892835986191	2.96892835986191	2.96892835986191	2.96892835986191
BCL2L1	ENSG00000171552	BCL2 like 1 [Source:HGNC Symbol;Acc:HGNC:992]	protein_coding	2303.96495788962	2099.69094622106	2837.11864326053	2184.63025502195	2010.1222841325	2122.09655081829	2135.92310831082	2285.57764063575	1898.10893082607	2272.31528629546	2152.66535240044	3867.1728415896	3436.06506494197	3197.91388322797	3407.36890391848	3535.93930380098	-0.681703994980391	-0.632073531082474	-0.688202532157363	-0.48643573523694	0.111348094254235	-0.597783829491174	1.09918841721114e-09	1.35496626795779e-08	5.50042709441845e-08	1.9253931723611e-05	0.998093013603359	2.07972225234371e-06	2609.16712208072	2609.16712208072	2609.16712208072	2609.16712208072	2609.16712208072	2609.16712208072
RPL24P2	ENSG00000235065	RPL24 pseudogene 2 [Source:HGNC Symbol;Acc:HGNC:16597]	processed_pseudogene	11.243423950661	18.0046998246804	13.3736232342247	10.4075066285152	25.3681297877299	17.4418894587804	20.9815629500081	20.1512645810113	10.3980070911787	14.1137595422078	11.492669232528	10.4353663366484	22.0850459449939	12.6764153929757	13.684212465536	13.3599721806083	-0.147031193972039	0.560543122156556	0.399967754194006	0.105043079952461	0.288518135149322	-0.183475055196861	0.856028385426662	0.357463829185453	0.601469949161309	0.889672378612719	NA	0.806057706690333	15.326096787643	15.326096787643	15.326096787643	15.326096787643	15.326096787643	15.326096787643
KIZ	ENSG00000088970	kizuna centrosomal protein [Source:HGNC Symbol;Acc:HGNC:15865]	protein_coding	137.731943395597	143.180231939125	146.154596774028	165.573969090014	126.84064893865	103.488544122097	109.104127340042	125.149958976807	167.313386830784	176.421994277598	143.216339666887	182.618910891346	174.839947064535	129.06895672848	159.649145431254	163.659659212451	0.100678796158068	-0.423178823759819	-0.0381466467888342	-0.0862964519629823	0.242273946253246	-0.328570398216228	0.676844096227071	0.0253416736928115	0.903684956918457	0.711658323606046	0.890317074935479	0.104795999534327	147.125772542481	147.125772542481	147.125772542481	147.125772542481	147.125772542481	147.125772542481
KIZ-AS1	ENSG00000232712	KIZ antisense RNA 1 [Source:HGNC Symbol;Acc:HGNC:51231]	lncRNA	0.936951995888417	0.857366658318113	0	0	0	1.16279263058536	1.0490781475004	0	2.835820115776	0	0.884051479425231	1.73922772277473	3.68084099083232	0	0.912280831035737	1.11333101505069	0.857570709162993	0.0862285484581318	-1.80748977766024	-0.187312621116168	1.97398736324209	-2.16129998435826	NA	NA	NA	NA	NA	NA	0.948233849199187	0.948233849199187	0.948233849199187	0.948233849199187	0.948233849199187	0.948233849199187
RPS15AP1	ENSG00000214535	ribosomal protein S15a pseudogene 1 [Source:HGNC Symbol;Acc:HGNC:16598]	processed_pseudogene	9.36951995888417	17.1473331663623	16.2393996415586	11.3536435947438	14.4960741644171	27.9070231340487	10.490781475004	13.7877073449025	13.2338272069547	9.07313113427645	9.72456627367755	7.82652475248627	11.962733220205	9.21921119489145	11.8596508034646	11.1333101505069	-0.013480851281367	0.678273875535917	0.25127812573977	0.405242563472709	-0.128307910077413	0.533550473550123	0.987861360312658	0.29845825207495	0.788872664527939	0.568748937393614	NA	0.47469888235864	12.801527326024	12.801527326024	12.801527326024	12.801527326024	12.801527326024	12.801527326024
	ENSG00000275457	novel transcript, antisense to XRN2	lncRNA	32.7933198560946	30.0078330411339	23.8814700611156	39.7377525816033	38.6561977717789	40.6977420704877	41.9631259000161	34.9995647985985	32.1392946454613	33.268147492347	15.0288751502289	36.5237821782692	18.4042049541616	26.5052321853129	32.8421099172865	26.7199443612165	-0.112826571365655	0.444332052117777	0.444796432619448	0.00523902732057792	-0.0640045405161829	0.0692435678367608	0.849953178138934	0.324934404788641	0.399906845228284	0.993250073766906	NA	0.908158706561535	31.5105373103195	31.5105373103195	31.5105373103195	31.5105373103195	31.5105373103195	31.5105373103195
OVOL2	ENSG00000125850	ovo like zinc finger 2 [Source:HGNC Symbol;Acc:HGNC:15804]	protein_coding	104.001671543614	102.026632339855	110.810021083576	131.513038305782	119.592611856441	97.6745809691704	116.447674372545	110.30165875922	70.8955028944	99.8044424770409	83.1008390659718	146.964742574464	129.749644926839	116.392541335505	122.245631358789	122.466411655576	-0.512912473708147	-0.153138473887833	0.0637275129220574	-0.19050842367461	0.200988965485282	-0.391497389159892	0.00934841265664867	0.507028712714953	0.83521744745293	0.382500517148473	0.975720037324909	0.0595967554815389	111.499227844924	111.499227844924	111.499227844924	111.499227844924	111.499227844924	111.499227844924
SNORD17	ENSG00000212232	small nucleolar RNA, C/D box 17 [Source:HGNC Symbol;Acc:HGNC:32713]	snoRNA	4.68475997944209	12.8604998747717	8.59732922200162	7.5690957298292	8.45604326257664	5.81396315292681	6.29446888500242	7.42415010879363	10.3980070911787	10.0812568158627	5.30430887655139	8.69613861387363	9.20210247708079	4.60960559744572	5.47368498621442	7.79331710535481	0.522381188729067	0.132917295660029	0.424566087938393	0.560230579458656	0.588656679755257	-0.0284261002966011	0.570468073430767	0.900091554686114	0.693461804416648	0.507940942664235	NA	0.978413254748021	7.70367073618164	7.70367073618164	7.70367073618164	7.70367073618164	7.70367073618164	7.70367073618164
MGME1	ENSG00000125871	mitochondrial genome maintenance exonuclease 1 [Source:HGNC Symbol;Acc:HGNC:16205]	protein_coding	449.73695802644	468.979562100008	518.705529727431	700.141355009201	519.442657558279	501.163623782291	501.459354505193	461.35789961789	440.497391317205	386.112136047542	432.301173438938	537.42136633739	504.275215744027	569.286291284547	553.754464438692	615.67205132303	-0.464203035876174	-0.247584791261957	0.0793460643148186	-0.274100504530123	-0.153070282860476	-0.121030221669648	0.000261778959324561	0.0678527205013257	0.679996000546761	0.0384367436296521	0.954695151275822	0.467603637011392	510.019189391132	510.019189391132	510.019189391132	510.019189391132	510.019189391132	510.019189391132
	ENSG00000230010	novel transcript	lncRNA	6.55866397121892	7.71629992486302	8.59732922200162	10.4075066285152	2.41601236073618	8.13954841409754	8.39262518000323	7.42415010879363	17.9601940665813	10.0812568158627	5.30430887655139	10.4353663366484	13.8031537156212	12.6764153929757	14.5964932965718	5.56665507525344	0.00611067545372107	-0.466343396092287	-0.727763264678627	-0.533169849442248	0.133949307066741	-0.667119156508989	0.994760888996364	0.600105658277222	0.474606220544891	0.532130281985654	NA	0.447433111418027	9.37974871164345	9.37974871164345	9.37974871164345	9.37974871164345	9.37974871164345	9.37974871164345
RN7SKP74	ENSG00000199719	RN7SK pseudogene 74 [Source:HGNC Symbol;Acc:HGNC:45798]	misc_RNA	0.936951995888417	0	0	1.8922739324573	1.20800618036809	0	1.0490781475004	0	0	2.01625136317254	1.76810295885046	0	1.84042049541616	0	0	0	2.70070831593191	1.00992415434389	3.00716034269838	0.758727600505707	2.23616450987446	-1.47743690936875	NA	NA	NA	NA	NA	NA	0.669442817103336	0.669442817103336	0.669442817103336	0.669442817103336	0.669442817103336	0.669442817103336
PET117	ENSG00000232838	PET117 cytochrome c oxidase chaperone [Source:HGNC Symbol;Acc:HGNC:40045]	protein_coding	23.4237998972104	26.5783664078615	27.7025052708941	22.7072871894876	21.7441112466256	24.4186452422926	25.1778755400097	27.5754146898049	19.850740810432	15.1218852237941	16.7969781090794	31.3060990099451	24.8456766881181	25.3528307859515	31.017548255215	28.9466063913179	-0.724534538724481	-0.149203094003726	-0.359003419311283	-0.14025042113243	-0.0218422269847391	-0.118408194147691	0.0779280456565939	0.757932211531358	0.490581641763129	0.769679456876687	NA	0.816376320308235	24.5353981723775	24.5353981723775	24.5353981723775	24.5353981723775	24.5353981723775	24.5353981723775
LAMP5	ENSG00000125869	lysosomal associated membrane protein family member 5 [Source:HGNC Symbol;Acc:HGNC:16097]	protein_coding	250.166182902207	252.923164203843	233.083147796488	128.674627407096	264.553353500612	180.232857740731	165.754347305064	147.422409303188	201.343228220096	198.600759272496	170.62193552907	184.358138614121	135.270906413088	207.432251885058	276.421091803828	300.599374063686	-0.461085159418958	-0.670806392265838	-0.42232328006184	-0.0925412663919796	-0.710400990971448	0.617859724579469	0.0883469486478376	0.00717894705950459	0.177461587700764	0.781701282450218	0.123042191913386	0.0294196094816877	206.091110997542	206.091110997542	206.091110997542	206.091110997542	206.091110997542	206.091110997542
PSMF1	ENSG00000125818	proteasome inhibitor subunit 1 [Source:HGNC Symbol;Acc:HGNC:9571]	protein_coding	2403.28186945379	2279.73794446786	2112.07721220506	2033.24834042537	2265.01158819017	2379.07372217765	2310.07008079589	2258.00222594595	2146.71582764243	2206.78711699235	2013.86927013068	1812.27528713126	1811.89397773721	1692.87765566194	1747.93007226447	1813.61622351757	0.276683930329955	0.402630280407986	0.293615697745218	0.371009883449095	0.0490088719499288	0.322001011499166	0.000256171895660159	2.05193173359313e-08	0.00059304500174218	2.7863865199406e-07	0.998093013603359	8.43005614995544e-05	2080.40427592123	2080.40427592123	2080.40427592123	2080.40427592123	2080.40427592123	2080.40427592123
ACTG1P3	ENSG00000215388	actin gamma 1 pseudogene 3 [Source:HGNC Symbol;Acc:HGNC:148]	processed_pseudogene	0.936951995888417	1.71473331663623	3.8210352097785	3.7845478649146	1.20800618036809	2.32558526117073	2.09815629500081	2.12118574536961	0	7.0568797711039	3.53620591770093	4.34806930693681	5.52126148624848	3.45720419808429	1.82456166207147	1.11333101505069	0.729064625918206	0.0445856161395181	0.284024327837615	0.0223816171359684	1.22236470440915	-1.19998308727319	NA	NA	NA	NA	NA	NA	2.80423220164522	2.80423220164522	2.80423220164522	2.80423220164522	2.80423220164522	2.80423220164522
SNPH	ENSG00000101298	syntaphilin [Source:HGNC Symbol;Acc:HGNC:15931]	protein_coding	208.003343087229	239.205297670753	242.635735820935	297.087007395796	194.488995039263	176.744479848975	175.196050632567	197.270274319374	144.626825904576	183.478874048701	152.05685446114	184.358138614121	161.036793348914	203.975047686973	170.596515403683	182.586286468313	-0.213694536014651	-0.01761602328129	0.415722949015132	0.311161637734957	-0.101413731409844	0.412575369144801	0.355568271173505	0.95194780456355	0.063036619728685	0.121268308874029	0.998093013603359	0.0548340849154188	194.584157484457	194.584157484457	194.584157484457	194.584157484457	194.584157484457	194.584157484457
SDCBP2	ENSG00000125775	syndecan binding protein 2 [Source:HGNC Symbol;Acc:HGNC:15756]	protein_coding	30.9194158643178	42.0109662575875	42.0313873075635	82.3139160618926	42.2802163128832	54.651253637512	45.1103603425173	60.4537937430338	51.9900354558933	52.4225354424861	42.4344710124111	53.0464455446291	35.8881996606151	54.1628657699873	41.0526373966081	56.7798817675851	-0.0451225258832386	0.0821028399909122	0.322215802670671	-0.394892126565979	-0.178782656902542	-0.216109469663437	0.929184370873656	0.860209152253983	0.476039205243697	0.303656281038342	0.998093013603359	0.638012179669031	49.2217738485952	49.2217738485952	49.2217738485952	49.2217738485952	49.2217738485952	49.2217738485952
	ENSG00000274322	novel protein	protein_coding	0	0	0.955258802444624	0	2.41601236073618	2.32558526117073	2.09815629500081	2.12118574536961	4.72636685962667	1.00812568158627	1.76810295885046	1.73922772277473	3.68084099083232	1.15240139936143	0.912280831035737	2.22666203010138	0.827442277247918	0.62536759980859	-0.339619199631383	-2.10683439228297	0.934403155695515	-3.04123754797849	NA	NA	NA	NA	NA	NA	1.69563793368068	1.69563793368068	1.69563793368068	1.69563793368068	1.69563793368068	1.69563793368068
	ENSG00000280162	TEC	TEC	0.936951995888417	0	2.86577640733387	2.83841089868595	3.62401854110427	2.32558526117073	0	5.30296436342402	2.835820115776	2.01625136317254	3.53620591770093	2.60884158416209	5.52126148624848	2.30480279872286	6.38596581725016	1.11333101505069	-0.254409756294568	-0.398907727074227	-0.0611727142354573	-1.43543421115131	0.274117108054242	-1.70955131920555	NA	NA	NA	NA	NA	NA	2.76351172285569	2.76351172285569	2.76351172285569	2.76351172285569	2.76351172285569	2.76351172285569
	ENSG00000229728	novel transcript	lncRNA	5.6217119753305	6.00156660822679	8.59732922200162	5.6768217973719	2.41601236073618	5.81396315292681	10.490781475004	11.6665215995328	3.78109348770133	5.04062840793136	5.30430887655139	10.4353663366484	11.962733220205	4.60960559744572	17.333335789679	6.67998609030413	-1.05232449124419	-0.0604619643611907	-1.22885160409076	-0.539282654986558	0.195651230828044	-0.734933885814602	0.231950157699165	0.955699964061911	0.237523898668034	0.543449979721116	NA	0.411361028840004	7.58948537484981	7.58948537484981	7.58948537484981	7.58948537484981	7.58948537484981	7.58948537484981
SNX21	ENSG00000124104	sorting nexin family member 21 [Source:HGNC Symbol;Acc:HGNC:16154]	protein_coding	229.553238992662	240.92003098739	234.993665401378	235.588104590934	216.233106285888	147.674664084341	174.146972485067	146.361816430503	174.875573806187	188.519502456633	191.839171035275	200.880801980481	175.760157312243	208.584653284419	207.087748645112	202.626244739225	-0.155043136468286	-0.399685578270102	0.135772557313422	0.190585778613196	-0.129013750645447	0.319599529258643	0.361975657941959	0.00591899095237123	0.482576673123467	0.207724680726979	0.998093013603359	0.0399385297463188	198.477840782359	198.477840782359	198.477840782359	198.477840782359	198.477840782359	198.477840782359
ZSWIM3	ENSG00000132801	zinc finger SWIM-type containing 3 [Source:HGNC Symbol;Acc:HGNC:16157]	protein_coding	205.192487099563	211.769564604574	177.6781372547	190.173530211959	175.160896153373	156.977005129024	146.870940650056	173.937231120308	138.009912301099	143.153846785251	160.013317775967	146.964742574464	136.191116660796	121.00214693295	119.508788865681	130.25972876093	0.254043649116704	0.367459459802937	0.568361746884341	0.684495465668599	0.198262544859004	0.486232920809595	0.177677116972223	0.0318603955299813	0.00183096261924923	7.68639736258451e-06	0.954695151275822	0.00474758020495875	158.303962055044	158.303962055044	158.303962055044	158.303962055044	158.303962055044	158.303962055044
PLTP	ENSG00000100979	phospholipid transfer protein [Source:HGNC Symbol;Acc:HGNC:9093]	protein_coding	1872.96703978095	1877.63298171667	1823.58905386679	2100.4240650276	1529.335824346	1341.86269569551	1379.53776396303	1467.86053579577	1143.78078002965	1380.12405809161	1285.41085108429	1343.55341584348	1223.87962945175	1152.40139936143	1074.6668189601	1135.5976353517	0.18020708623463	0.317766327373298	0.697874705540846	0.72970431333422	0.196362011003517	0.533342302330703	0.192420670270795	0.00869744446794398	3.6728891606166e-08	5.0632764505315e-11	0.795049480557187	2.92751049372609e-05	1445.78903427289	1445.78903427289	1445.78903427289	1445.78903427289	1445.78903427289	1445.78903427289
	ENSG00000285796	novel transcript	lncRNA	132.110231420267	151.753898522306	141.378302761804	171.250790887386	184.824945596318	148.837456714926	187.784988402572	177.119009738362	143.681552532651	143.153846785251	188.302965117574	244.361495049849	309.190643229915	266.204723252491	313.824605876293	180.359624438211	-0.679895759654674	-0.567711857943815	-0.514561814717888	-0.841232185988507	0.122828248419001	-0.964060434407508	0.00213481254596673	0.0104870101081136	0.0509628322435106	7.80802233307698e-05	0.998093013603359	3.71229258629126e-05	192.758692520386	192.758692520386	192.758692520386	192.758692520386	192.758692520386	192.758692520386
PCIF1	ENSG00000100982	phosphorylated CTD interacting factor 1 [Source:HGNC Symbol;Acc:HGNC:16200]	protein_coding	890.104396093997	911.380757792154	923.735261963952	892.207159153617	1035.26129657545	1096.513450642	1061.66708527041	1036.19923661305	1078.55691736681	1074.66197657097	1122.74537887004	1039.1885643579	1053.64073362575	1181.21143434547	1164.0703404016	1103.31103591523	-0.0739106010468165	-0.111095255386892	-0.258851351264783	-0.339847338314714	-0.135873877522832	-0.203973460791882	0.439182521251455	0.195166117920721	0.00337152667915493	3.73619600320988e-06	0.69132313912394	0.019025617994607	1041.5284390974	1041.5284390974	1041.5284390974	1041.5284390974	1041.5284390974	1041.5284390974
ZNF335	ENSG00000198026	zinc finger protein 335 [Source:HGNC Symbol;Acc:HGNC:15807]	protein_coding	639.001261195901	692.752259921035	713.578325426134	535.513522885416	653.531343579137	646.512702605462	661.968311072754	702.11248171734	870.596775543232	804.484293905845	936.21051671132	633.07889109	617.461076212121	594.639122070498	664.140444994016	543.305535344736	0.533483138618042	0.15590889747583	-0.0215420285765161	0.180327866602768	0.0555645149677961	0.124763351634972	9.74334702986007e-07	0.231650593350263	0.917359370798963	0.151583028081725	0.998093013603359	0.392897608962289	681.805429017184	681.805429017184	681.805429017184	681.805429017184	681.805429017184	681.805429017184
MMP9	ENSG00000100985	matrix metallopeptidase 9 [Source:HGNC Symbol;Acc:HGNC:7176]	protein_coding	5.6217119753305	2.57209997495434	2.86577640733387	25.5456980881736	4.83202472147236	6.97675578351218	4.19631259000161	13.7877073449025	7.56218697540266	6.04875408951763	8.84051479425231	1.73922772277473	6.44147173395656	9.21921119489145	14.5964932965718	10.0199791354562	-0.596377663871815	-0.446004498906697	0.448035292431328	-1.62766510019382	-1.48355536545638	-0.144109734737436	0.568314855238749	0.662727771074347	0.697916024182178	0.0744157133613048	NA	0.919974698032282	8.17912036428151	8.17912036428151	8.17912036428151	8.17912036428151	8.17912036428151	8.17912036428151
SLC12A5-AS1	ENSG00000204044	SLC12A5 and MMP9 antisense RNA 1 [Source:HGNC Symbol;Acc:HGNC:53143]	lncRNA	14.0542799383263	10.2883998998174	4.77629401222312	13.2459175272011	10.8720556233128	8.13954841409754	7.34354703250282	9.54533585416324	8.507460347328	14.1137595422078	10.6086177531028	14.7834356435852	13.8031537156212	8.06680979553002	12.7719316345003	11.1333101505069	0.0388421495888407	-0.364980841332949	0.174838646245116	-0.143121391659698	0.41206615269993	-0.555187544359628	0.965951442650063	0.639595350103295	0.857239416335738	0.863943239011106	NA	0.437877847421321	10.7533660552517	10.7533660552517	10.7533660552517	10.7533660552517	10.7533660552517	10.7533660552517
FKBP1A	ENSG00000088832	FKBP prolyl isomerase 1A [Source:HGNC Symbol;Acc:HGNC:3711]	protein_coding	4214.4100775061	3823.85529609878	4228.93071842235	3709.80304458254	4077.02085874231	3938.37863979262	3891.030849079	3886.01228551712	3352.88465021916	3630.26057939216	3535.3218662215	3722.8169405993	3387.29392181344	3431.85136729834	3322.52678663215	3562.6592481622	0.028143340323019	0.183670444694211	0.178567599981348	0.249862556116245	0.0483784468463737	0.201484109269871	0.788625699975858	0.012232609135959	0.0378311769569105	0.000392974121096119	0.998093013603359	0.0132037949742861	3732.19107062994	3732.19107062994	3732.19107062994	3732.19107062994	3732.19107062994	3732.19107062994
SLC4A11	ENSG00000088836	solute carrier family 4 member 11 [Source:HGNC Symbol;Acc:HGNC:16438]	protein_coding	104.938623539503	131.177098722671	191.051760488925	347.232266605915	163.080834349692	82.5582767715607	90.2207206850347	130.452923340231	127.61190520992	94.7638140691095	99.8978171750511	134.790148515041	116.866701458926	125.611752530396	128.631597176039	135.826383836184	-0.275140187482049	-0.361794472188279	0.977985306970673	0.13032152653477	-0.0468607638995802	0.177182290434351	0.497458090010688	0.327082034885207	0.00530127295947844	0.757451644550409	0.998093013603359	0.684607650607368	137.794539029637	137.794539029637	137.794539029637	137.794539029637	137.794539029637	137.794539029637
	ENSG00000275223	novel transcript	lncRNA	5.6217119753305	11.1457665581355	7.64207041955699	7.5690957298292	7.24803708220855	9.3023410446829	4.19631259000161	6.36355723610883	11.343280463104	13.1056338606215	5.30430887655139	8.69613861387363	7.36168198166463	4.60960559744572	4.56140415517868	3.33999304515206	1.23444035641783	0.650877203738232	0.826177075543749	0.966897231391117	0.941746996543619	0.0251502348474975	0.142510519635461	0.499845634818774	0.43357320536319	0.261185389451522	NA	0.981708172058179	7.33818370184036	7.33818370184036	7.33818370184036	7.33818370184036	7.33818370184036	7.33818370184036
NECAB3	ENSG00000125967	N-terminal EF-hand calcium binding protein 3 [Source:HGNC Symbol;Acc:HGNC:15851]	protein_coding	437.556582079891	464.692728808417	414.582320260967	426.707771769121	387.769983898157	343.023826022682	314.723444250121	321.359640423496	411.19391678752	376.030879231679	388.982650947102	361.759366337143	426.057344688841	377.987658990549	399.579003993653	361.832579891474	0.044303375487135	-0.221715878381996	0.101834613130831	0.207831615737466	0.0495645322517035	0.158267083485763	0.787085951874452	0.0734151941835488	0.531438604034139	0.0823068577548941	0.998093013603359	0.24690329849163	388.364981148801	388.364981148801	388.364981148801	388.364981148801	388.364981148801	388.364981148801
C20orf144	ENSG00000149609	chromosome 20 open reading frame 144 [Source:HGNC Symbol;Acc:HGNC:16137]	protein_coding	11.243423950661	6.00156660822679	6.68681161711237	13.2459175272011	3.62401854110427	5.81396315292681	3.14723444250121	9.54533585416324	4.72636685962667	8.06500545269017	9.72456627367755	6.08729702971154	3.68084099083232	13.8288167923372	19.1578974517505	10.0199791354562	-0.940510130639572	-1.22657338326989	-0.732313020492722	-0.859425734323198	-1.55814492714265	0.698719192819451	0.244311364521263	0.116508845122209	0.44833415046916	0.270215944361938	NA	0.487101244656745	8.41244010499868	8.41244010499868	8.41244010499868	8.41244010499868	8.41244010499868	8.41244010499868
	ENSG00000271803	novel transcript, antisense to NECAB3	lncRNA	1.87390399177683	1.71473331663623	0.955258802444624	0	0	3.48837789175609	1.0490781475004	2.12118574536961	1.89054674385067	1.00812568158627	3.53620591770093	2.60884158416209	0.920210247708079	1.15240139936143	1.82456166207147	1.11333101505069	0.649860471302357	0.668398836337017	-2.8143608443317	0.135800455389372	0.360844612630291	-0.225044157240919	NA	NA	NA	NA	NA	NA	1.57854763418596	1.57854763418596	1.57854763418596	1.57854763418596	1.57854763418596	1.57854763418596
E2F1	ENSG00000101412	E2F transcription factor 1 [Source:HGNC Symbol;Acc:HGNC:3113]	protein_coding	435.682678088114	429.540695817375	433.687496309859	337.770896943628	277.841421484661	519.768305871657	463.692541195178	381.813434166529	671.144094066987	511.11972056424	464.127026698246	227.838831683489	221.770669697647	351.482426805236	352.140400779794	419.725792674109	0.551983807042679	0.281208182144186	-0.278376836975992	0.210239911624541	-0.735179164876137	0.945419076500678	0.00103625913508022	0.12642751082495	0.208402373567223	0.276000799706165	0.00200789691713948	2.56807950495004e-07	406.196652052922	406.196652052922	406.196652052922	406.196652052922	406.196652052922	406.196652052922
PXMP4	ENSG00000101417	peroxisomal membrane protein 4 [Source:HGNC Symbol;Acc:HGNC:15920]	protein_coding	117.118999486052	126.032898772763	83.1075158126823	90.8291487579504	100.264512970552	58.1396315292681	38.8158914575149	50.9084578888706	76.567143125952	75.6094261189704	66.3038609568924	127.833237623942	132.510275669963	131.373759527203	121.333350527753	146.959693986691	-0.870432514382984	-1.43706367590599	-0.48042256794328	-0.287130619314661	-0.0309899875112112	-0.25614063180345	6.49961259673268e-05	1.29108046266949e-10	0.0718964938324635	0.23178905155256	0.998093013603359	0.337175589590075	96.4817377633138	96.4817377633138	96.4817377633138	96.4817377633138	96.4817377633138	96.4817377633138
RPL31P2	ENSG00000230837	ribosomal protein L31 pseudogene 2 [Source:HGNC Symbol;Acc:HGNC:16575]	processed_pseudogene	1.87390399177683	5.14419994990868	2.86577640733387	1.8922739324573	0	3.48837789175609	2.09815629500081	1.0605928726848	2.835820115776	2.01625136317254	1.76810295885046	0	1.84042049541616	0	0	1.11333101505069	2.54550520076705	2.54092395037363	1.43497229874107	3.13345184269076	1.25907908326603	1.87437275942472	NA	NA	NA	NA	NA	NA	1.74982545557401	1.74982545557401	1.74982545557401	1.74982545557401	1.74982545557401	1.74982545557401
CHMP4B	ENSG00000101421	charged multivesicular body protein 4B [Source:HGNC Symbol;Acc:HGNC:16171]	protein_coding	3240.91695377804	3066.80053680389	3053.96239141546	3051.2917160874	3012.76741383802	2679.07422086868	2668.85480724103	2937.84225733691	2569.25302489306	2689.67931847217	2556.67687849777	2855.8119207961	2634.56193918823	2724.27690809042	2727.71968479685	2930.28723161341	-0.100953642852126	-0.0162620799509793	0.118324583248456	0.159625633306193	-0.0249965686949486	0.184622202001142	0.196801664194235	0.867433796933851	0.167136099877909	0.0211631780229414	0.998093013603359	0.0155038193116582	2837.48607523234	2837.48607523234	2837.48607523234	2837.48607523234	2837.48607523234	2837.48607523234
PPIAP21	ENSG00000226038	peptidylprolyl isomerase A pseudogene 21 [Source:HGNC Symbol;Acc:HGNC:16246]	processed_pseudogene	6.55866397121892	5.14419994990868	3.8210352097785	4.73068483114325	4.83202472147236	1.16279263058536	3.14723444250121	1.0605928726848	1.89054674385067	5.04062840793136	5.30430887655139	4.34806930693681	1.84042049541616	2.30480279872286	3.64912332414295	2.22666203010138	0.560418630105398	-0.614791980439624	0.787723030914621	0.903606364037333	0.169836814138857	0.733769549898476	NA	0.681968020297542	NA	0.437622117709684	NA	NA	3.56636191330917	3.56636191330917	3.56636191330917	3.56636191330917	3.56636191330917	3.56636191330917
EIF6	ENSG00000242372	eukaryotic translation initiation factor 6 [Source:HGNC Symbol;Acc:HGNC:6159]	protein_coding	1292.99375432602	1256.89952109435	1234.19437275845	1203.48622104284	1305.85468097791	1425.58376509765	1266.23732403299	1323.61990511064	1193.8802687417	1255.11647357491	1144.84666585567	1191.37099010069	1212.83710647925	1142.02978676718	1185.05279951542	1184.58420001393	0.0321700347550235	0.192109241943137	0.0976931659708311	0.10735295218505	0.037828302543776	0.0695246496412736	0.766858937706875	0.011920453109586	0.333444676761804	0.199924710449094	0.998093013603359	0.475812580939497	1238.6617397181	1238.6617397181	1238.6617397181	1238.6617397181	1238.6617397181	1238.6617397181
PCNA	ENSG00000132646	proliferating cell nuclear antigen [Source:HGNC Symbol;Acc:HGNC:8729]	protein_coding	2683.43051622443	2837.02627237464	2944.10762913433	2593.36142443273	1960.59403073741	2108.14303925126	1876.80080587822	1874.06760603405	2396.26799783072	1849.91062571081	1755.72623813851	1600.08950495275	1349.94843338775	1953.32037191763	1856.49149115772	2188.80877558965	0.00101526731110634	-0.0338724492183665	0.18874644891919	0.497084134131881	-0.4384684100591	0.935552544190981	0.996148515569984	0.870239338133774	0.326770452465365	0.000420900476154808	0.0848047196584318	6.6789857979904e-10	2114.25592267204	2114.25592267204	2114.25592267204	2114.25592267204	2114.25592267204	2114.25592267204
CDS2	ENSG00000101290	CDP-diacylglycerol synthase 2 [Source:HGNC Symbol;Acc:HGNC:1801]	protein_coding	2493.22926105908	2466.64387598121	2497.04650959025	2610.39188982485	2553.72506529814	3568.61058326648	3663.38089107141	3717.37801876024	3092.93447293969	3192.73403358372	3128.65818568589	2854.07269307332	2644.68425191302	2856.80306901699	2822.59689122457	3128.46015229243	0.0965252012063009	0.314698286643945	-0.184361128192576	-0.23971996895672	-0.0939095585009439	-0.145810410455777	0.157516153655839	2.44929734394965e-08	0.00883031462261362	4.28031592416437e-05	0.834184493808968	0.0365595892479469	2955.70936528633	2955.70936528633	2955.70936528633	2955.70936528633	2955.70936528633	2955.70936528633
UBE2D3P1	ENSG00000225022	ubiquitin conjugating enzyme E2 D3 pseudogene 1 [Source:HGNC Symbol;Acc:HGNC:33349]	processed_pseudogene	7.49561596710734	12.0031332164536	9.55258802444624	16.0843284258871	7.24803708220855	13.9535115670244	9.44170332750363	19.0906717083265	7.56218697540266	9.07313113427645	18.5650810679299	10.4353663366484	15.6435742110373	17.2860209904215	10.0350891413931	11.1333101505069	-0.105879189518392	0.154554714999978	-0.0956738516132788	-0.388733692170617	0.0327954790780212	-0.421529171248638	0.907048621530589	0.854614745053968	0.930093703421103	0.617415050834557	NA	0.606645906204029	12.1627093329108	12.1627093329108	12.1627093329108	12.1627093329108	12.1627093329108	12.1627093329108
SNX5	ENSG00000089006	sorting nexin 5 [Source:HGNC Symbol;Acc:HGNC:14969]	protein_coding	1989.14908727111	1959.94018091521	2050.94064884861	1900.78916515336	2037.90642628097	2036.04989615497	1963.87429212075	1829.52270538129	2137.26309392318	1884.18689888474	1985.57962278907	2005.32956435926	2017.10086297611	1918.74832993678	1962.31606755787	1910.47602182698	0.0526622631378848	0.00868115275453584	0.0272295891259602	0.0505226223663672	0.0587454116454257	-0.00822278927905845	0.578210592308372	0.936095196451922	0.816822583681279	0.571159501980694	0.998093013603359	0.941679578902438	1974.32330402377	1974.32330402377	1974.32330402377	1974.32330402377	1974.32330402377	1974.32330402377
COMMD7	ENSG00000149600	COMM domain containing 7 [Source:HGNC Symbol;Acc:HGNC:16223]	protein_coding	567.792909508381	528.137861523958	549.273811405659	516.590783560843	496.490540131285	553.489292158633	552.864183732712	556.811258159522	555.820742692096	632.094802354592	602.923108968008	512.202564357157	521.759210450481	473.636975137548	473.473751307547	507.678942863114	0.300095131756573	0.193979821440521	0.0652763236012512	0.17768219446217	0.0930215798851432	0.0846606145770263	0.00103680110577898	0.0456972445292466	0.64090713398814	0.0672353968534752	0.996465060854296	0.47231712199038	537.565046144471	537.565046144471	537.565046144471	537.565046144471	537.565046144471	537.565046144471
PAK5	ENSG00000101349	p21 (RAC1) activated kinase 5 [Source:HGNC Symbol;Acc:HGNC:15916]	protein_coding	205.192487099563	196.336964754848	277.980311511386	529.836701088044	413.138113685887	467.442637495316	522.440917455201	511.205764634076	108.706437771413	128.031961561457	149.404700022864	178.270841584409	175.760157312243	176.317414102299	145.964932965718	184.812948498414	-0.387161658114509	1.57026351921997	1.48708614232969	0.424671085446575	0.0708170084395837	0.353854077006991	0.0698547067987217	5.36456433067328e-21	2.41155536687087e-15	0.028874701992602	0.998093013603359	0.109891276497731	273.177705721446	273.177705721446	273.177705721446	273.177705721446	273.177705721446	273.177705721446
GNRH2	ENSG00000125787	gonadotropin releasing hormone 2 [Source:HGNC Symbol;Acc:HGNC:4420]	protein_coding	9.36951995888417	12.0031332164536	16.2393996415586	6.62295876360055	8.45604326257664	18.6046820893658	12.5889377700048	10.605928726848	28.35820115776	23.1868906764842	20.3331840267803	13.9138217821978	13.8031537156212	12.6764153929757	13.684212465536	20.0399582709124	0.634138741659021	-0.1549770452197	-1.04735500115442	-0.301198561699534	-0.154126414004716	-0.147072147694817	0.240753688455651	0.823766878133676	0.139375255636379	0.636144208992581	NA	0.841285353311107	15.0304025573475	15.0304025573475	15.0304025573475	15.0304025573475	15.0304025573475	15.0304025573475
BANF2	ENSG00000125888	BANF family member 2 [Source:HGNC Symbol;Acc:HGNC:16172]	protein_coding	1.87390399177683	5.14419994990868	2.86577640733387	0	1.20800618036809	0	1.0490781475004	2.12118574536961	0.945273371925333	1.00812568158627	0	0.869613861387363	0.920210247708079	2.30480279872286	0.912280831035737	1.11333101505069	-1.15896061185422	-0.398543925267227	-1.3874747048468	1.22269933805086	-0.665868659860579	1.88856799791144	NA	NA	NA	NA	NA	NA	1.39598676435461	1.39598676435461	1.39598676435461	1.39598676435461	1.39598676435461	1.39598676435461
CTSZ	ENSG00000101160	cathepsin Z [Source:HGNC Symbol;Acc:HGNC:2547]	protein_coding	2966.39001898273	3260.56540158378	2617.40911869827	2597.14597229765	3342.55310107851	4351.17002365043	4059.93243082656	4352.67314949844	4533.5310917539	4689.80067073934	4081.66568050629	3726.29539604485	3670.71867810753	3922.77436342631	3958.38652586406	4101.51145944673	0.150897884321228	0.0910769781954118	-0.428702356560065	-0.437840290099528	-0.110940474001105	-0.326899816098423	0.237838551535819	0.496575591470729	0.000465758944743798	3.55431484426236e-05	0.996465060854296	0.00801677863176505	3764.53269265659	3764.53269265659	3764.53269265659	3764.53269265659	3764.53269265659	3764.53269265659
TOP1	ENSG00000198900	DNA topoisomerase I [Source:HGNC Symbol;Acc:HGNC:11986]	protein_coding	5048.29735384679	4479.74078971214	4811.63858791357	4598.22565587124	4476.87090444415	4918.61282737608	4734.48967966932	4820.39460635243	4458.8544953718	4552.6955780436	4166.53462253112	3740.20921782705	3507.8414642632	3535.56749324087	3452.98294547026	3561.54591714715	0.320847633046941	0.456286895093532	0.368159650087718	0.442752080557608	0.0437371927159248	0.399014887841683	2.41696353696002e-07	2.66322657945848e-14	1.11451339972418e-07	1.63084603801509e-13	0.998093013603359	4.3292422166589e-09	4304.03138369255	4304.03138369255	4304.03138369255	4304.03138369255	4304.03138369255	4304.03138369255
PLCG1-AS1	ENSG00000226648	PLCG1 antisense RNA 1 [Source:HGNC Symbol;Acc:HGNC:40450]	lncRNA	46.8475997944209	57.4435661073136	58.2707869491221	75.690957298292	95.4324882490792	84.8838620327315	103.85873660254	111.362251631904	99.25370405216	81.658180208488	125.535310078383	87.8310000001237	129.749644926839	124.459351131035	120.421069696717	85.726488158903	-0.107712232043952	-0.139345022515596	-0.373304978219676	-1.02511212865562	-0.0221465971754426	-1.00296553148018	0.77169113191083	0.680728487322178	0.281118257001281	9.30240223390206e-05	0.998093013603359	0.000559063684466447	93.0265623073782	93.0265623073782	93.0265623073782	93.0265623073782	93.0265623073782	93.0265623073782
MIR6871	ENSG00000276169	microRNA 6871 [Source:HGNC Symbol;Acc:HGNC:49964]	miRNA	0.936951995888417	0	0	1.8922739324573	0	1.16279263058536	1.0490781475004	2.12118574536961	1.89054674385067	1.00812568158627	0.884051479425231	0	0	2.30480279872286	0.912280831035737	0	0.247563648814413	0.447561821429693	-0.085133260738929	-1.69386577571284	-2.68908106453594	0.995215288823103	NA	NA	NA	NA	NA	NA	0.885130624151366	0.885130624151366	0.885130624151366	0.885130624151366	0.885130624151366	0.885130624151366
RPL23AP81	ENSG00000242748	ribosomal protein L23a pseudogene 81 [Source:HGNC Symbol;Acc:HGNC:36246]	transcribed_processed_pseudogene	0.936951995888417	0	0	0.94613696622865	0	2.32558526117073	1.0490781475004	0	1.89054674385067	0	0.884051479425231	0.869613861387363	0	1.15240139936143	0	0	1.30180449092582	1.56033300451363	0.465024335042956	-0.20304042984545	0.235919511652537	-0.438959941497987	NA	NA	NA	NA	NA	NA	0.628397865925805	0.628397865925805	0.628397865925805	0.628397865925805	0.628397865925805	0.628397865925805
RPS4XP2	ENSG00000226948	ribosomal protein S4X pseudogene 2 [Source:HGNC Symbol;Acc:HGNC:16563]	transcribed_processed_pseudogene	5.6217119753305	1.71473331663623	4.77629401222312	4.73068483114325	1.20800618036809	2.32558526117073	5.24539073750202	2.12118574536961	1.89054674385067	0	0	2.60884158416209	5.52126148624848	0	3.64912332414295	1.11333101505069	-1.41055445890028	0.955361324737241	0.869310024832309	1.26270478932422	1.27614535960655	-0.0134405702823296	NA	NA	NA	NA	NA	NA	2.6579185133249	2.6579185133249	2.6579185133249	2.6579185133249	2.6579185133249	2.6579185133249
PRNP	ENSG00000171867	prion protein (Kanno blood group) [Source:HGNC Symbol;Acc:HGNC:9449]	protein_coding	1278.93947438769	1130.86662232159	1259.98636042446	1305.66901339554	1343.30287256932	2020.93359195736	2121.23601424582	2126.48870973303	1642.88512040623	1901.32503547171	1762.79864997391	1441.81978218025	1343.5069616538	1331.02361626245	1367.50896572257	1492.97689118297	0.340301197952255	0.581105006527952	-0.077347413397658	-0.192189357364904	-0.00421998555743518	-0.187969371807469	4.98298445143702e-05	1.95868860228635e-13	0.535435386687243	0.0328944675112581	0.998093013603359	0.0622933501780634	1554.45423011804	1554.45423011804	1554.45423011804	1554.45423011804	1554.45423011804	1554.45423011804
PRND	ENSG00000171864	prion like protein doppel [Source:HGNC Symbol;Acc:HGNC:15748]	protein_coding	1.87390399177683	0.857366658318113	0	1.8922739324573	0	1.16279263058536	2.09815629500081	0	0.945273371925333	0	1.76810295885046	0	0	1.15240139936143	1.82456166207147	2.22666203010138	-0.914799232647809	-0.676962346895476	-0.797214463400226	-0.930371509957523	-3.40154564719804	2.47117413724052	NA	NA	NA	NA	NA	NA	0.987593433153031	0.987593433153031	0.987593433153031	0.987593433153031	0.987593433153031	0.987593433153031
RASSF2	ENSG00000101265	Ras association domain family member 2 [Source:HGNC Symbol;Acc:HGNC:9883]	protein_coding	130.23632742849	126.032898772763	111.765279886021	118.267120778581	89.3924573472387	70.9303504657071	70.288235882527	68.9385367245123	30.2487479016107	36.2925245371058	33.5939562181588	53.0464455446291	65.3349275872736	56.4676685687101	46.5263223828226	65.6865298879906	-0.744938035871603	0.325888634794498	0.903324089668204	1.13515417356648	0.0810401416319888	1.05411403193449	0.00726337643931913	0.243339625291405	0.000515787262943448	2.26856767252176e-07	0.998093013603359	1.57895938160385e-05	73.3155206196338	73.3155206196338	73.3155206196338	73.3155206196338	73.3155206196338	73.3155206196338
NFS1	ENSG00000244005	NFS1 cysteine desulfurase [Source:HGNC Symbol;Acc:HGNC:15910]	protein_coding	356.041758437599	382.385529609878	352.490498102066	366.155005930488	277.841421484661	238.372489269999	225.551801712587	212.118574536961	308.159119247659	305.46208152064	279.360267498373	329.583653465811	312.871484220747	316.910384824394	320.210571693544	376.305883087132	-0.182213586658155	-0.583909583771314	-0.0601228655251007	0.108166759956447	-0.0711012865673404	0.179268046523787	0.251357366037682	1.43323982310988e-05	0.783788492494992	0.506614629244854	0.998093013603359	0.278089160371155	309.988782790159	309.988782790159	309.988782790159	309.988782790159	309.988782790159	309.988782790159
ROMO1	ENSG00000125995	reactive oxygen species modulator 1 [Source:HGNC Symbol;Acc:HGNC:16185]	protein_coding	1312.66974623967	1352.06722016766	1389.90155755693	1256.46989115165	1338.47084784784	1309.30450203912	1258.89377700048	1371.34658438145	1201.4424557171	1163.37703655056	1166.06390136188	1137.45493069467	1085.84809229553	1061.36168881188	1248.00017685689	1302.5972876093	-0.0338750162533531	0.124094597588332	0.105637732253067	0.165612127985074	-0.11606670643033	0.281678834415404	0.788977004998405	0.203579752433997	0.372563055097604	0.071742668688239	0.93000230029156	0.00334111464505658	1247.20435601766	1247.20435601766	1247.20435601766	1247.20435601766	1247.20435601766	1247.20435601766
RBM39	ENSG00000131051	RNA binding motif protein 39 [Source:HGNC Symbol;Acc:HGNC:15923]	protein_coding	6802.27149014991	6612.8690356076	6903.6553652673	6502.79936888951	7383.33377440977	7068.61640132842	7723.31332189797	7125.06291869651	9896.06693068631	8184.97240879894	9628.2046624202	7576.94557426809	9053.02841695208	7876.66356463538	8298.10643910106	6890.40565214871	0.264583959383228	-0.073772556016454	-0.147525252030496	-0.183073208865681	0.112823869159772	-0.295897078025454	0.0194084673002916	0.588593478977837	0.301101886327655	0.118126963382341	0.99452144093455	0.0157854669351969	7720.39470782861	7720.39470782861	7720.39470782861	7720.39470782861	7720.39470782861	7720.39470782861
RPF2P1	ENSG00000225357	ribosome production factor 2 homolog pseudogene 1 [Source:HGNC Symbol;Acc:HGNC:16186]	processed_pseudogene	0	0	0.955258802444624	0	0	1.16279263058536	2.09815629500081	0	2.835820115776	1.00812568158627	0.884051479425231	0	0	3.45720419808429	0	1.11333101505069	0.0785611022188701	-0.456223076442529	-2.92343373041682	-2.18535262851466	-3.18056591472967	0.995213286215018	NA	NA	NA	NA	NA	NA	0.84467126362208	0.84467126362208	0.84467126362208	0.84467126362208	0.84467126362208	0.84467126362208
CPNE1	ENSG00000214078	copine 1 [Source:HGNC Symbol;Acc:HGNC:2314]	protein_coding	3379.58584916952	3486.91019937976	3423.64754796153	3503.54518594469	3756.89922094476	3517.44770752072	3279.41828908626	3299.50442692243	3603.38209377937	3446.78170534346	3628.14727156115	3624.55057426253	3736.0536056948	3559.76792262746	3745.82509223273	3547.07261395149	-0.0236995794162595	-0.105160884151016	0.00347591837485707	-0.0772517449983005	0.0241527442290735	-0.101404489227374	0.774836836517571	0.0888288421953148	0.973144131161067	0.234359947307998	0.998093013603359	0.140091659662362	3533.65870664892	3533.65870664892	3533.65870664892	3533.65870664892	3533.65870664892	3533.65870664892
	ENSG00000287430	novel transcript	lncRNA	0	0.857366658318113	0	9.4613696622865	2.41601236073618	0	0	1.0605928726848	0	0	0.884051479425231	0	0	0	0.912280831035737	2.22666203010138	-1.63034742578049	-1.42404609929904	2.51240021421233	-1.67524280835333	-2.67045710416093	0.9952142958076	NA	NA	NA	NA	NA	NA	1.11364599341175	1.11364599341175	1.11364599341175	1.11364599341175	1.11364599341175	1.11364599341175
SLC24A3	ENSG00000185052	solute carrier family 24 member 3 [Source:HGNC Symbol;Acc:HGNC:10977]	protein_coding	34.6672238478714	19.7194331413166	74.5101865906807	357.63977323443	53.152271936196	27.9070231340487	28.3251099825109	32.8783790532289	54.8258555716693	15.1218852237941	22.1012869856308	20.8707326732967	37.7286201560313	21.8956265878672	24.6315824379649	30.0599374063686	0.266017247900365	0.21882768538331	3.01032255930793	0.749311373740544	0.197828964436933	0.551482409303611	0.825070721267875	0.849634301180785	0.000719327745016224	0.441404955608708	0.998093013603359	0.62029597359839	53.5021829976816	53.5021829976816	53.5021829976816	53.5021829976816	53.5021829976816	53.5021829976816
	ENSG00000268628	novel transcript	lncRNA	0.936951995888417	6.8589332665449	7.64207041955699	7.5690957298292	2.41601236073618	4.65117052234145	4.19631259000161	3.18177861805441	0.945273371925333	2.01625136317254	3.53620591770093	8.69613861387363	9.20210247708079	12.6764153929757	8.21052747932163	5.56665507525344	-2.00612498482765	-1.1358661139604	-0.773866316957716	-0.768124964918124	0.0256892795405617	-0.793814244458686	0.0545492510741658	0.260605482967685	0.529423836105342	0.445003848998071	NA	0.459429958912893	5.51886844964108	5.51886844964108	5.51886844964108	5.51886844964108	5.51886844964108	5.51886844964108
MAFB	ENSG00000204103	MAF bZIP transcription factor B [Source:HGNC Symbol;Acc:HGNC:6408]	protein_coding	232.364094980328	144.894965255761	172.901843242477	364.26273199803	222.273137187729	225.58177033356	222.404567270085	225.906281881863	103.980070911787	146.178223830009	159.129266296542	140.877445544753	101.223127247889	104.86852734189	93.0526447656451	82.3864951137509	0.547339612931414	1.26615097203629	1.65544495035078	0.972339629398153	0.375550512200715	0.596789117197439	0.0592245899714462	3.7797717659357e-07	1.45121532885633e-09	0.000154339572072459	0.893453492684851	0.0468741278055629	171.392824575131	171.392824575131	171.392824575131	171.392824575131	171.392824575131	171.392824575131
LPIN3	ENSG00000132793	lipin 3 [Source:HGNC Symbol;Acc:HGNC:14451]	protein_coding	300.761590680182	378.956062976606	300.906522770057	256.403117847964	355.153817028219	341.861033392097	419.631259000161	424.237149073922	617.263511867243	449.624053987477	628.560601871339	610.468930693929	795.061654019781	727.165282997063	808.280816297663	574.478803766155	-0.315669618811282	-0.831561503250624	-1.20683954901686	-1.10542186859697	-0.00235071756314555	-1.10307115103382	0.162346750051588	1.54052571416612e-05	2.43644009937746e-08	5.05151129294267e-09	0.998239110252577	2.00490572533871e-07	499.300888016866	499.300888016866	499.300888016866	499.300888016866	499.300888016866	499.300888016866
CHD6	ENSG00000124177	chromodomain helicase DNA binding protein 6 [Source:HGNC Symbol;Acc:HGNC:19057]	protein_coding	4124.46268590081	3959.31922811305	3987.25024140386	4113.80352916217	3898.23594404783	4018.61133130301	4166.9384018716	4189.34184710498	3447.41198741169	3718.97563937176	3644.94424967023	3720.20809901514	3756.29823114438	3605.86397860192	3567.01804934973	3407.90623707016	0.0308737577744055	0.22604369228562	0.184406922781042	0.189899677263806	0.0838032395079661	0.10609643775584	0.686518906978209	1.79894158827879e-05	0.00317493576344315	0.000394564700936175	0.845304139701003	0.100003538660197	3832.91185503389	3832.91185503389	3832.91185503389	3832.91185503389	3832.91185503389	3832.91185503389
	ENSG00000273951	novel transcript, sense intronic to CHD6	lncRNA	6.55866397121892	5.14419994990868	2.86577640733387	5.6768217973719	9.66404944294473	6.97675578351218	2.09815629500081	3.18177861805441	2.835820115776	4.03250272634509	5.30430887655139	3.47845544554945	4.6010512385404	9.21921119489145	4.56140415517868	2.22666203010138	-0.37732942673137	-0.391563488570779	0.517892517504008	-0.120372007843777	-0.391775344546409	0.271403336702632	0.767632573945479	0.746960108597133	0.682849036112214	0.922859971409575	NA	0.837017784662704	4.90160112801746	4.90160112801746	4.90160112801746	4.90160112801746	4.90160112801746	4.90160112801746
	ENSG00000277022	novel transcript	lncRNA	1.87390399177683	0	1.91051760488925	0	3.62401854110427	1.16279263058536	1.0490781475004	2.12118574536961	1.89054674385067	2.01625136317254	1.76810295885046	1.73922772277473	0.920210247708079	2.30480279872286	0	1.11333101505069	0.795746268113499	0.411875419755422	0.651541950453489	0.188789638212129	0.294939401621925	-0.106149763409796	NA	NA	NA	NA	NA	NA	1.46837309445973	1.46837309445973	1.46837309445973	1.46837309445973	1.46837309445973	1.46837309445973
WFDC2	ENSG00000101443	WAP four-disulfide core domain 2 [Source:HGNC Symbol;Acc:HGNC:15939]	protein_coding	3447.04639287349	3486.05283272145	2540.9884145027	1691.69289561683	3725.49106025519	4327.91417103872	4210.99968406662	4487.36844432941	4282.08837482176	4181.70532721986	4045.41956984986	3294.09730693533	3000.80561777605	3831.73465287676	3924.63213511574	4397.65750945022	0.0415647081510453	0.100005496837748	-0.581574313303163	-0.359310389034537	-0.364186164707223	0.00487577567268634	0.915079107933897	0.771735133876994	0.0589247859824071	0.20911504064494	0.885497170212613	0.991452160435172	3679.73089934062	3679.73089934062	3679.73089934062	3679.73089934062	3679.73089934062	3679.73089934062
EPPIN	ENSG00000101448	epididymal peptidase inhibitor [Source:HGNC Symbol;Acc:HGNC:15932]	protein_coding	1.87390399177683	0.857366658318113	0	4.73068483114325	3.62401854110427	5.81396315292681	5.24539073750202	4.24237149073922	2.835820115776	5.04062840793136	4.42025739712616	2.60884158416209	0.920210247708079	2.30480279872286	0	0	2.52351814209375	2.83847173493795	2.56276955500168	0.359743834315983	1.32110346359307	-0.961359629277092	NA	NA	NA	NA	NA	NA	2.78239124718357	2.78239124718357	2.78239124718357	2.78239124718357	2.78239124718357	2.78239124718357
WFDC3	ENSG00000124116	WAP four-disulfide core domain 3 [Source:HGNC Symbol;Acc:HGNC:15957]	protein_coding	4.68475997944209	6.00156660822679	6.68681161711237	6.62295876360055	4.83202472147236	4.65117052234145	6.29446888500242	7.42415010879363	6.61691360347733	6.04875408951763	5.30430887655139	8.69613861387363	7.36168198166463	9.21921119489145	7.29824664828589	3.33999304515206	-0.148255100160592	-0.107955592357914	-0.194299433816836	-0.1946728408165	0.278242107572921	-0.472914948389421	0.892026795370725	0.919176398341255	0.878053659706823	0.848697289751739	NA	0.614875635873547	6.31769745371285	6.31769745371285	6.31769745371285	6.31769745371285	6.31769745371285	6.31769745371285
DNTTIP1	ENSG00000101457	deoxynucleotidyltransferase terminal interacting protein 1 [Source:HGNC Symbol;Acc:HGNC:16160]	protein_coding	740.19207675185	679.034393387945	659.128573686791	665.134287258741	606.419102544782	679.070896261852	612.661638140235	646.961652337731	564.328203039424	563.542256006726	540.155453928816	569.597079208723	541.083625652351	590.029516473053	591.157978511157	568.912148690901	-0.0702043079554216	0.146298970052233	0.126698469127215	0.24747073013485	-0.0710683334666448	0.318539063601495	0.564458149263622	0.145508151444453	0.29416084022064	0.00629511710326189	0.998093013603359	0.00120895604882276	613.588055117567	613.588055117567	613.588055117567	613.588055117567	613.588055117567	613.588055117567
UBE2C	ENSG00000175063	ubiquitin conjugating enzyme E2 C [Source:HGNC Symbol;Acc:HGNC:15937]	protein_coding	338.239670515719	473.266395391598	319.056440016504	638.642452204339	576.218948035579	497.675245890535	450.054525277673	406.20707023828	530.298361650112	482.892201479824	441.14168823319	367.846663366855	294.467279266585	524.342636709451	484.421121279976	624.578699443436	-0.166672341723778	-0.27020484769294	0.16001087559031	-0.527941438096921	-0.715461669855035	0.187520231758114	0.448265920437276	0.162008498913055	0.517515314489142	0.00248233064822909	0.00353588657605039	0.416626716267689	465.584337437479	465.584337437479	465.584337437479	465.584337437479	465.584337437479	465.584337437479
TNNC2	ENSG00000101470	troponin C2, fast skeletal type [Source:HGNC Symbol;Acc:HGNC:11944]	protein_coding	1.87390399177683	1.71473331663623	0	1.8922739324573	0	3.48837789175609	0	1.0605928726848	3.78109348770133	2.01625136317254	1.76810295885046	0.869613861387363	0.920210247708079	1.15240139936143	3.64912332414295	0	0.601775368645751	-0.160594970860897	-0.716976458588987	-0.460146713913897	-0.892504471050219	0.432357757136321	NA	NA	NA	NA	NA	NA	1.51166741547721	1.51166741547721	1.51166741547721	1.51166741547721	1.51166741547721	1.51166741547721
ZSWIM1	ENSG00000168612	zinc finger SWIM-type containing 1 [Source:HGNC Symbol;Acc:HGNC:16155]	protein_coding	343.861382491049	400.390229434559	349.624721694732	359.532047166887	405.890076603679	390.698323876682	323.116069430124	359.540983840149	314.776032851136	275.218311073052	322.678789990209	348.715158416332	378.206411808021	350.330025405875	337.543907483223	329.545980455004	-0.154685755385638	0.0759792710487248	0.171248138001906	0.106252761017501	0.0997760170395712	0.00647674397792981	0.313207420479014	0.641159934775578	0.30496691122836	0.486114992967661	0.998093013603359	0.974704017094886	349.354278251295	349.354278251295	349.354278251295	349.354278251295	349.354278251295	349.354278251295
CSE1L-DT	ENSG00000227431	CSE1L divergent transcript [Source:HGNC Symbol;Acc:HGNC:51232]	lncRNA	0	1.71473331663623	2.86577640733387	0	0	1.16279263058536	2.09815629500081	1.0605928726848	0.945273371925333	2.01625136317254	0.884051479425231	1.73922772277473	6.44147173395656	2.30480279872286	1.82456166207147	1.11333101505069	-0.461745426183177	-0.272262522761462	-3.15112505841349	-0.195698272169959	1.22127669591791	-1.41697496808786	NA	NA	NA	NA	NA	NA	1.63568891683378	1.63568891683378	1.63568891683378	1.63568891683378	1.63568891683378	1.63568891683378
CSE1L	ENSG00000124207	chromosome segregation 1 like [Source:HGNC Symbol;Acc:HGNC:2431]	protein_coding	5900.92367010525	5732.3534775149	5777.40523718509	5568.96218322184	4908.12911083555	5009.31065256174	4783.79635260184	4408.88457175073	4853.97876483659	4717.02006414217	4547.56081016339	4960.27746535352	4469.46117311814	5009.48888302414	4723.79014310304	5450.86864968817	-0.104711633481864	-0.0963039343025278	0.0505398175167773	0.197707192979485	-0.10188985510945	0.299597048088935	0.298609461779978	0.325754602538673	0.695109549143322	0.0219729657025296	0.954695151275822	0.00118809642571469	5051.38820057538	5051.38820057538	5051.38820057538	5051.38820057538	5051.38820057538	5051.38820057538
STAU1	ENSG00000124214	staufen double-stranded RNA binding protein 1 [Source:HGNC Symbol;Acc:HGNC:11370]	protein_coding	4586.3800198738	4079.35056027758	4268.09632932258	4548.08039666112	4774.0404248147	5797.68405609862	5568.50680693214	5495.99226625266	5486.36665065463	5679.78009005705	5642.90059317125	4805.48619802657	4577.12577209999	4502.43226730511	4419.08834553711	4390.97752335991	0.336515284570258	0.340939851435804	0.0704863575414887	-0.0417917580773675	0.0804191122935668	-0.122210870370934	1.89540781025724e-09	8.06604431744009e-10	0.387595904638399	0.576918621426148	0.920625462194521	0.0805079142204809	4913.8930187778	4913.8930187778	4913.8930187778	4913.8930187778	4913.8930187778	4913.8930187778
ARPC3P1	ENSG00000226284	actin related protein 2/3 complex subunit 3 pseudogene 1 [Source:HGNC Symbol;Acc:HGNC:16092]	processed_pseudogene	2.81085598766525	6.00156660822679	4.77629401222312	1.8922739324573	2.41601236073618	3.48837789175609	3.14723444250121	2.12118574536961	3.78109348770133	2.01625136317254	3.53620591770093	3.47845544554945	0	6.91440839616859	0	2.22666203010138	0.0894904642195604	-0.0125377810437889	-0.45849517514185	0.629330037330586	-0.734100901141034	1.36343093847162	NA	NA	NA	0.675374813099997	NA	NA	3.03792985133311	3.03792985133311	3.03792985133311	3.03792985133311	3.03792985133311	3.03792985133311
SLCO4A1	ENSG00000101187	solute carrier organic anion transporter family member 4A1 [Source:HGNC Symbol;Acc:HGNC:10953]	protein_coding	55.2801677574166	54.0140994740411	56.3602693442328	54.8759440412617	60.4003090184045	33.7209862869755	36.7177351625141	19.0906717083265	21.7412875542827	19.1543879501392	19.4491325473551	16.5226633663599	18.4042049541616	21.8956265878672	21.8947399448577	15.5866342107096	0.0181833275928062	0.584627910091892	1.53353720468346	1.47443204982507	-0.187353298790353	1.66178534861542	0.975399619103401	0.15194177049098	3.71953059544459e-05	9.28011817607043e-06	NA	1.2073740614049e-05	32.8193037443066	32.8193037443066	32.8193037443066	32.8193037443066	32.8193037443066	32.8193037443066
SLCO4A1-AS2	ENSG00000277496	SLCO4A1 antisense RNA 2 [Source:HGNC Symbol;Acc:HGNC:56052]	lncRNA	1.87390399177683	2.57209997495434	0.955258802444624	2.83841089868595	1.20800618036809	0	1.0490781475004	1.0605928726848	1.89054674385067	0	0	0	0	0	0	0	1.70030160064733	1.88079777431409	3.39997391656518	3.22038801422959	0	3.45686984514702	NA	NA	NA	NA	NA	NA	0.840493600766607	0.840493600766607	0.840493600766607	0.840493600766607	0.840493600766607	0.840493600766607
	ENSG00000276317	novel transcript, antisense to SLCO4A1	lncRNA	0	1.71473331663623	0.955258802444624	1.8922739324573	0	1.16279263058536	1.0490781475004	0	0.945273371925333	1.00812568158627	1.76810295885046	0	0	0	0	0	2.68302168707153	1.91753188753095	2.34589508040785	2.21139474632195	0	2.44787665152383	NA	NA	NA	NA	NA	NA	0.655977427624124	0.655977427624124	0.655977427624124	0.655977427624124	0.655977427624124	0.655977427624124
NTSR1	ENSG00000101188	neurotensin receptor 1 [Source:HGNC Symbol;Acc:HGNC:8039]	protein_coding	1.87390399177683	1.71473331663623	0	0.94613696622865	0	0	0	0	0	2.01625136317254	0.884051479425231	1.73922772277473	0.920210247708079	1.15240139936143	0	3.33999304515206	-0.61739109785748	-2.87365228365852	-1.49121419962743	-0.287583785958962	-0.140064192177098	-0.147519593781865	NA	NA	NA	NA	NA	NA	0.911681845764737	0.911681845764737	0.911681845764737	0.911681845764737	0.911681845764737	0.911681845764737
MRGBP	ENSG00000101189	MRG domain binding protein [Source:HGNC Symbol;Acc:HGNC:15866]	protein_coding	770.174540620279	706.470126454125	766.117559560589	656.619054562683	654.739349759505	651.163873127803	686.097108465264	687.264181499753	760.945064399893	821.622430492811	770.008838579377	640.035801981099	611.019604478165	668.39281162963	728.912383997554	678.018588165869	0.178062042687706	-0.0372619893587455	-0.0793725768412241	0.108924888399594	-0.147041547440969	0.255966435840563	0.0475387509732671	0.745611572814195	0.515852004731852	0.251265890171549	0.725688154458874	0.00613137330998992	703.6000823609	703.6000823609	703.6000823609	703.6000823609	703.6000823609	703.6000823609
OGFR	ENSG00000060491	opioid growth factor receptor [Source:HGNC Symbol;Acc:HGNC:15768]	protein_coding	1578.76411307198	1470.38381901556	1505.48787265273	1524.22665259436	1555.9119603141	1503.49087134687	1509.62345425308	1532.55670102954	1307.31307337274	1413.39220558395	1407.40995524497	1620.09062376466	1637.97424092038	1524.62705135517	1714.17568151615	1626.57661298905	-0.238668543274593	-0.0995380473412069	-0.0766299853264035	-0.0970734215497076	0.00481129938326036	-0.101884720932968	0.000592567281778864	0.202063044317547	0.426447261364119	0.210319521646814	0.998093013603359	0.228367045071157	1527.00030556408	1527.00030556408	1527.00030556408	1527.00030556408	1527.00030556408	1527.00030556408
COL9A3	ENSG00000092758	collagen type IX alpha 3 chain [Source:HGNC Symbol;Acc:HGNC:2219]	protein_coding	943.510659859636	797.350992235845	844.448781361048	1510.98073506715	1385.5830888822	1473.25826295165	1502.27990722058	1660.8884386244	1459.50208625271	1405.32720013126	1599.24912628024	1740.09733663611	1580.00099531477	1590.31393111877	1756.14059974379	1546.41677990541	-0.132737404461409	-0.0783184301766758	-0.171252696099504	-0.921787259423659	0.0248046888031267	-0.946591948226786	0.255099322682418	0.523604770831562	0.17586572549987	1.6322619201951e-23	0.998093013603359	3.35363497457824e-20	1424.7093075991	1424.7093075991	1424.7093075991	1424.7093075991	1424.7093075991	1424.7093075991
TCFL5	ENSG00000101190	transcription factor like 5 [Source:HGNC Symbol;Acc:HGNC:11646]	protein_coding	338.239670515719	403.819696067831	347.714204089843	363.316595031802	344.281761404906	281.395816601658	275.907552792606	265.148218171201	305.323299131883	280.258939480984	289.084833772051	386.978168317376	318.392745706995	358.396835201405	343.017592469437	385.212531207538	-0.311080499636091	-0.400691912307109	-0.0306224803761202	0.00737135182933531	-0.0355908996323641	0.0429622514616994	0.0192680719097607	0.00166097668622926	0.888047772367013	0.967852890355393	0.998093013603359	0.813485334491367	330.405528747702	330.405528747702	330.405528747702	330.405528747702	330.405528747702	330.405528747702
DIDO1	ENSG00000101191	death inducer-obliterator 1 [Source:HGNC Symbol;Acc:HGNC:2680]	protein_coding	2952.3357390444	2731.57017340151	3065.4254970448	2999.25418294482	3218.12846450059	3651.16886003804	3893.129005374	3896.61821424397	3511.69057670261	3539.5292680494	3552.11884433058	2706.23833663747	2992.52372554667	2786.50658365594	2845.40391200046	2606.30790623366	0.363721617336238	0.473597736057199	0.177798521420082	0.0860934073748213	0.0526517776869755	0.0334416296878458	1.55293935894846e-07	1.96575301946235e-12	0.0412604938689051	0.306559346363874	0.998093013603359	0.74924235258671	3184.24683060931	3184.24683060931	3184.24683060931	3184.24683060931	3184.24683060931	3184.24683060931
	ENSG00000273759	novel transcript	lncRNA	9.36951995888417	11.1457665581355	13.3736232342247	14.1920544934298	8.45604326257664	5.81396315292681	4.19631259000161	15.9088930902721	6.61691360347733	7.0568797711039	7.07241183540185	6.9569108910989	23.9254664404101	13.8288167923372	30.1052674241793	10.0199791354562	-1.39443171707091	-1.06858979133008	-0.668319603636562	-0.687191505965214	-0.240833070415613	-0.446358435549601	0.0791748076981248	0.178899674590579	0.500791545385034	0.400230520327989	NA	0.639313957296505	11.7524263896197	11.7524263896197	11.7524263896197	11.7524263896197	11.7524263896197	11.7524263896197
HSPA12B	ENSG00000132622	heat shock protein family A (Hsp70) member 12B [Source:HGNC Symbol;Acc:HGNC:16193]	protein_coding	3.74780798355367	4.28683329159056	6.68681161711237	4.73068483114325	6.04003090184046	5.81396315292681	5.24539073750202	3.18177861805441	2.835820115776	7.0568797711039	2.65215443827569	0.869613861387363	3.68084099083232	3.45720419808429	0.912280831035737	3.33999304515206	0.730275519434693	0.924877721906367	1.10172284528566	0.973495814741943	-0.147349379201962	1.1208451939439	NA	0.450051656039822	NA	0.411696602090674	NA	NA	4.03363052408568	4.03363052408568	4.03363052408568	4.03363052408568	4.03363052408568	4.03363052408568
ADISSP	ENSG00000101220	adipose secreted signaling protein [Source:HGNC Symbol;Acc:HGNC:15873]	protein_coding	609.95574932336	613.874527355769	561.692175837439	470.230072215639	506.15458957423	413.954176488389	377.668133100145	361.662169585518	377.164075398208	366.957748097403	347.432231414116	341.758247525234	299.068330505126	377.987658990549	316.561448369401	393.005848312893	0.00927158244013086	0.0879698180595921	0.432024990214761	0.720218458993356	-0.172638107390849	0.892856566384206	0.961699777164209	0.564597491145284	0.00122673020612673	3.83925104969557e-11	0.887847676097261	2.42246549146901e-13	420.945448880839	420.945448880839	420.945448880839	420.945448880839	420.945448880839	420.945448880839
SPEF1	ENSG00000101222	sperm flagellar 1 [Source:HGNC Symbol;Acc:HGNC:15874]	protein_coding	102.127767551838	108.028198948082	125.138903120246	141.920544934298	164.28884053006	79.0698988798047	88.1225643900339	109.241065886535	95.4726105644586	104.845070884972	111.390486407579	143.486287128915	138.95174740392	125.611752530396	130.45615883811	121.353080640525	-0.276617033931063	-0.447606099163857	0.276468276671321	-0.173470490540389	0.16537768727028	-0.338848177810669	0.196743905490416	0.0234078262131318	0.235127330179306	0.430936284575813	0.998093013603359	0.110208541101143	118.094061164986	118.094061164986	118.094061164986	118.094061164986	118.094061164986	118.094061164986
CENPB	ENSG00000125817	centromere protein B [Source:HGNC Symbol;Acc:HGNC:1852]	protein_coding	2646.88938838478	2612.39620789529	2641.29058875939	2516.72433016821	2748.21406033741	2651.16719773463	2631.08799393101	2617.5432097861	2231.79043111571	2291.4696742456	2207.4765441248	2228.82032673581	1908.51605374656	2141.16180001354	2139.2985487788	2282.32858085391	0.0365605149545368	0.267742982024657	0.266227728840991	0.267884258183116	-0.0798807946320539	0.347765052815169	0.719998852088536	0.000122497341609983	0.000969207140677541	0.000119281698440342	0.982131742961774	5.62039666837431e-06	2406.01093353822	2406.01093353822	2406.01093353822	2406.01093353822	2406.01093353822	2406.01093353822
AP5S1	ENSG00000125843	adaptor related protein complex 5 subunit sigma 1 [Source:HGNC Symbol;Acc:HGNC:15875]	protein_coding	284.833406750079	267.498397395251	290.398675943166	313.171335821683	283.881452386501	230.232940855902	239.189817630092	231.209246245287	228.756156005931	230.860781083256	254.606826074467	228.708445544876	196.004782761821	210.889456083142	247.228105210685	204.852906769327	0.103249903563461	0.0745722673554031	0.431723600881586	0.339793907310174	-0.0616390323075224	0.401432939617696	0.565287201594739	0.677299838514737	0.00455610540131739	0.0120029682806677	0.998093013603359	0.00670236514628341	246.395170785092	246.395170785092	246.395170785092	246.395170785092	246.395170785092	246.395170785092
MAVS	ENSG00000088888	mitochondrial antiviral signaling protein [Source:HGNC Symbol;Acc:HGNC:29233]	protein_coding	4387.74619674546	4249.96652528289	4249.94641207613	4719.33118754851	4664.1118624012	5081.40379565803	5467.7953047721	5541.5977597781	5130.94386281071	5474.12245101346	5586.32129848804	5500.30767327507	5593.95809581741	5133.94823415517	5261.12355258309	5488.72190419989	0.0277377317193345	0.0189519538479841	-0.174273836738571	-0.301598825404819	0.0671965261939941	-0.368795351598813	0.738311233332581	0.81577948786642	0.0103030179733849	5.08101303302141e-08	0.966274828729587	1.72037638315069e-09	5095.70913228783	5095.70913228783	5095.70913228783	5095.70913228783	5095.70913228783	5095.70913228783
NORAD	ENSG00000260032	non-coding RNA activated by DNA damage [Source:HGNC Symbol;Acc:HGNC:44311]	lncRNA	13793.8072834693	13334.6236368216	14043.2596547384	15366.2104685195	13203.5075514232	13882.5812165586	14577.9899376656	14742.2409303188	12666.6631837995	14340.5878205647	13406.6406854836	16681.8027029938	15453.0906897618	15659.9826159225	14701.4055921409	16100.993139663	-0.201159831101234	-0.104802549754747	-0.116221104704237	-0.174340442413282	0.0531635989279992	-0.227504041341281	0.0141650501471724	0.238194058920616	0.256210028375808	0.0324230470550388	0.998093013603359	0.0102686473824237	14497.2116943653	14497.2116943653	14497.2116943653	14497.2116943653	14497.2116943653	14497.2116943653
EPB41L1	ENSG00000088367	erythrocyte membrane protein band 4.1 like 1 [Source:HGNC Symbol;Acc:HGNC:3378]	protein_coding	1713.68520047992	1793.61104920149	1817.85750105212	1572.47963787202	1698.45668959754	1641.86319438653	1815.9542733232	2015.12645810113	2123.0839933443	2638.26490871127	2355.11314118882	3952.39500000556	3980.82953158515	3185.237467835	3222.17589521822	3196.37334421052	-0.432784387537464	-0.810828685373993	-0.969811826213059	-0.850804702566589	0.30921472670652	-1.16001942927311	3.14240200485782e-06	5.80300314355702e-20	3.01452907933863e-22	6.52963580240647e-22	0.0489842768802649	1.00158772478902e-32	2420.15670538205	2420.15670538205	2420.15670538205	2420.15670538205	2420.15670538205	2420.15670538205
AAR2	ENSG00000131043	AAR2 splicing factor [Source:HGNC Symbol;Acc:HGNC:15886]	protein_coding	1244.27225053982	1252.61268780276	1220.82074952423	1102.24956565638	1174.18200731778	1134.88560745131	1077.40325748291	1144.3797096269	1071.94000376333	1112.97075247124	1041.41264276292	998.316712872693	936.774032166825	933.445133482759	990.73698250481	945.218031778034	0.1670444411687	0.224574967478145	0.247685055122606	0.372414825671928	0.015628503487955	0.356786322183973	0.0283765969839307	0.00167811993076297	0.00241092491870565	2.68399960666231e-08	0.998093013603359	1.87088857254912e-06	1086.35125795029	1086.35125795029	1086.35125795029	1086.35125795029	1086.35125795029	1086.35125795029
C20orf96	ENSG00000196476	chromosome 20 open reading frame 96 [Source:HGNC Symbol;Acc:HGNC:16227]	protein_coding	971.619219736289	955.963824024696	891.256462680834	757.855709949149	1130.69378482453	732.559357268778	838.213439852822	808.171768985821	783.631625326101	741.980501647496	843.385111371671	840.91660396158	936.774032166825	794.004564160026	837.473802890806	695.83188440668	0.0252191642906835	0.0312796553887001	0.279242046448371	0.275723462129366	0.19528300570101	0.0804404564283564	0.90850873725424	0.881898619040689	0.11768512845322	0.0707204321974274	0.915271378201233	0.688806250757191	847.520730828382	847.520730828382	847.520730828382	847.520730828382	847.520730828382	847.520730828382
ZCCHC3	ENSG00000247315	zinc finger CCHC-type containing 3 [Source:HGNC Symbol;Acc:HGNC:16230]	protein_coding	1697.75701654981	1784.18001595999	1726.15265601744	1720.07700460369	1646.51242384171	1768.60759112034	1652.29808231314	1652.40369564292	1662.73586121666	1683.56988824907	1569.19137597979	1503.56236633875	1391.35789453462	1521.16984715709	1422.24581558471	1546.41677990541	0.131450235485597	0.177005975407305	0.171748084280208	0.215596078987962	-0.0465569532439099	0.262153032231872	0.0903490577221683	0.0137460135319385	0.0414953264728166	0.00189938393205209	0.998093013603359	0.000585774285624228	1621.76489468845	1621.76489468845	1621.76489468845	1621.76489468845	1621.76489468845	1621.76489468845
	ENSG00000286158	novel transcript	lncRNA	4.68475997944209	1.71473331663623	4.77629401222312	13.2459175272011	6.04003090184046	3.48837789175609	11.5398596225044	6.36355723610883	6.61691360347733	10.0812568158627	10.6086177531028	10.4353663366484	11.042522972497	10.3716125942529	11.8596508034646	6.67998609030413	-0.0905744328329134	-0.430215205350333	0.0204257416029964	-1.39691252028754	0.146712551494985	-1.54362507178253	0.930662784705823	0.630014178161657	0.986952622266541	0.0867906176745587	NA	0.070159224751569	8.09684109108263	8.09684109108263	8.09684109108263	8.09684109108263	8.09684109108263	8.09684109108263
NRSN2-AS1	ENSG00000225377	NRSN2 antisense RNA 1 [Source:HGNC Symbol;Acc:HGNC:51222]	lncRNA	66.5235917080776	70.3040659820852	80.2417394053484	108.805751116295	97.8485006098154	129.069981994975	124.840299552548	116.665215995328	90.746243704832	100.812568158627	129.071515996084	133.920534653654	119.62733220205	142.897773520817	130.45615883811	145.84636297164	-0.380433649529119	-0.176063839071054	-0.428404608507207	-0.948000428953726	-0.136897407871814	-0.811103021081912	0.0653165349109257	0.440123157401627	0.0691287215586952	5.09083668634974e-07	0.998093013603359	0.000125967157973095	111.729852275643	111.729852275643	111.729852275643	111.729852275643	111.729852275643	111.729852275643
NRSN2	ENSG00000125841	neurensin 2 [Source:HGNC Symbol;Acc:HGNC:16229]	protein_coding	815.148236422923	831.64565856857	871.196027829497	977.359486114196	809.364140846621	874.420058200193	825.624502082817	850.595483893213	829.004747178517	949.654392054268	857.529935042474	1007.88246534795	959.779288359527	1032.55165382784	1061.8948873256	1072.13776749381	-0.265447657240799	-0.312650573151643	-0.236693543765492	-0.33103604930702	-0.101485575964145	-0.229550473342875	0.00456482638170294	0.000543907809225392	0.030230596164601	0.000209674874139839	0.977792403367081	0.0281047802405198	914.111795661751	914.111795661751	914.111795661751	914.111795661751	914.111795661751	914.111795661751
TBC1D20	ENSG00000125875	TBC1 domain family member 20 [Source:HGNC Symbol;Acc:HGNC:16133]	protein_coding	1912.31902360826	1852.76934862544	1987.89356788726	1872.4050561665	1992.00219142698	2246.51536229092	2311.11915894339	2233.6085898742	2409.50182503767	2566.68798531865	2452.35880392559	2033.15720792365	2051.14864214131	1960.23478031379	2017.05291742001	1879.30275340556	0.341961964812462	0.212945376991095	-0.0170418440203234	-0.0269367882718861	0.0641795223172827	-0.0911163105891688	3.12978830051453e-09	0.000404772362016907	0.873290599999193	0.746592705677193	0.99452144093455	0.226699258419949	2111.12982589432	2111.12982589432	2111.12982589432	2111.12982589432	2111.12982589432	2111.12982589432
CSNK2A1	ENSG00000101266	casein kinase 2 alpha 1 [Source:HGNC Symbol;Acc:HGNC:2457]	protein_coding	4577.01049991492	4508.89125609496	4386.54842082571	3943.49887524101	4016.6205497239	4545.35639295818	4478.51461167922	4536.15571647291	4475.86941606645	4771.45885094782	4658.95129657097	4639.38995050158	4313.02543100777	4283.47600142644	4322.38657744732	4530.14390024125	0.0822321497004907	0.0459121125975809	-0.137849220155153	0.0366616743486953	0.0321026005712991	0.00455907377739626	0.178066413869532	0.482354725612322	0.0307872282077876	0.585604636070174	0.998093013603359	0.958424866913106	4436.70610919503	4436.70610919503	4436.70610919503	4436.70610919503	4436.70610919503	4436.70610919503
SLC52A3	ENSG00000101276	solute carrier family 52 member 3 [Source:HGNC Symbol;Acc:HGNC:16187]	protein_coding	0.936951995888417	1.71473331663623	0	1.8922739324573	0	1.16279263058536	2.09815629500081	0	0.945273371925333	1.00812568158627	0.884051479425231	0.869613861387363	0.920210247708079	4.60960559744572	0.912280831035737	0	-0.935886682917317	-0.732261696572928	-0.846501227653692	-1.00714511767763	-1.01422631258145	0.00708119490381524	NA	NA	NA	NA	NA	NA	1.12212932756762	1.12212932756762	1.12212932756762	1.12212932756762	1.12212932756762	1.12212932756762
ARFGEF2	ENSG00000124198	ARF guanine nucleotide exchange factor 2 [Source:HGNC Symbol;Acc:HGNC:15853]	protein_coding	2693.7369881792	2521.51534211357	2821.83450242142	3163.88201506861	2795.32630137176	3547.68031591594	3473.49774637384	3673.89371098016	3066.46681852578	3484.08235556216	3163.13619338348	2762.76323762765	2617.99815472949	2819.92622423742	2652.00037582089	2873.50734984583	0.219248458201091	0.358369847562071	0.100653420031846	-0.0541219374183883	-0.0476374416050577	-0.00648449581333058	0.00879048585787676	3.28823117175327e-06	0.359308603320243	0.599269859408179	0.998093013603359	0.961421955455695	3008.20297700982	3008.20297700982	3008.20297700982	3008.20297700982	3008.20297700982	3008.20297700982
FAM210B	ENSG00000124098	family with sequence similarity 210 member B [Source:HGNC Symbol;Acc:HGNC:16102]	protein_coding	5931.84308596957	5980.98980842716	5214.7578025452	4814.8910211376	5386.49955826132	5420.93924378896	5116.35412535947	4890.39373594963	4168.65557019072	4244.2091194782	4198.36047579042	3366.27525743048	3133.31589344601	3300.47760777114	3229.47414186651	3589.37919252342	0.317864703255945	0.60855853529475	0.596346588061744	0.75962297508891	-0.0533329493898796	0.81295592447879	9.78499958756794e-05	1.34865883140098e-15	5.35154568017166e-12	6.21420933060149e-24	0.998093013603359	6.48584629453126e-22	4499.17597749599	4499.17597749599	4499.17597749599	4499.17597749599	4499.17597749599	4499.17597749599
AURKA	ENSG00000087586	aurora kinase A [Source:HGNC Symbol;Acc:HGNC:11393]	protein_coding	643.686021175343	781.918392386119	667.725902908792	1006.68973206728	1066.66945726502	1147.67632638775	1030.1947408454	992.714928832977	1611.69109913269	1486.98538033975	1222.6431960451	469.591485149176	378.206411808021	624.601558453896	618.526403442229	702.511870496984	1.15139655540142	0.704655437933104	0.676722343942177	0.10682191038579	-0.612084571718693	0.718906482104484	1.73331496622167e-20	4.13236300551685e-08	4.42229174803204e-06	0.529440748733059	0.00118849009868764	1.42168849822018e-06	903.252056671033	903.252056671033	903.252056671033	903.252056671033	903.252056671033	903.252056671033
CSTF1	ENSG00000101138	cleavage stimulation factor subunit 1 [Source:HGNC Symbol;Acc:HGNC:2483]	protein_coding	1210.54197868784	1280.04842086894	1194.07350305578	1324.59175272011	1331.22281076564	1252.32766314044	1131.95532115294	1177.25808868013	1019.00469493551	985.946916591374	975.992833285456	913.094554456731	899.045412010793	1016.41803423678	976.140489208238	1066.57111241856	-0.0361051892650169	0.219889141478046	0.382219971487171	0.270314129300187	-0.169010360165027	0.439324489465214	0.731730440447153	0.00267289139021448	1.08393603644999e-06	0.000133718850674337	0.392212559366431	1.0860575237314e-08	1109.63959913845	1109.63959913845	1109.63959913845	1109.63959913845	1109.63959913845	1109.63959913845
RTF2	ENSG00000022277	replication termination factor 2 [Source:HGNC Symbol;Acc:HGNC:15890]	protein_coding	1683.70273661149	1472.95591899052	1558.02710678718	1538.41870708779	1560.74398503557	1608.14220809956	1440.38429651805	1511.34484357585	1446.26825904576	1462.79036398168	1370.27979310911	1373.12028713065	1345.34738214921	1273.40354629438	1290.87737591557	1384.98378272306	0.115685317627939	0.207090889658967	0.235284675756077	0.255407385351351	0.0465434954812197	0.208863889870132	0.203636828338212	0.00944321664071735	0.00974284122633755	0.000930913972875418	0.998093013603359	0.018119626767258	1457.54941206596	1457.54941206596	1457.54941206596	1457.54941206596	1457.54941206596	1457.54941206596
FAM209A	ENSG00000124103	family with sequence similarity 209 member A [Source:HGNC Symbol;Acc:HGNC:16100]	protein_coding	0	0	0	0.94613696622865	0	0	0	0	2.835820115776	4.03250272634509	1.76810295885046	0	0.920210247708079	0	0.912280831035737	0	2.92807429855699	-0.913633240427523	0.46237743787416	-1.16482977605458	0.261397158446155	-1.42622693450073	NA	NA	NA	NA	NA	NA	0.713440865371501	0.713440865371501	0.713440865371501	0.713440865371501	0.713440865371501	0.713440865371501
	ENSG00000280387	TEC	TEC	0.936951995888417	0.857366658318113	0	0.94613696622865	2.41601236073618	0	5.24539073750202	0	4.72636685962667	5.04062840793136	4.42025739712616	1.73922772277473	1.84042049541616	1.15240139936143	1.82456166207147	0	2.20524486484312	0.796508597022956	0.675686526616467	-0.757793654863982	0.803957380840099	-1.56175103570408	NA	NA	NA	NA	NA	NA	1.94660766643633	1.94660766643633	1.94660766643633	1.94660766643633	1.94660766643633	1.94660766643633
FAM209B	ENSG00000213714	family with sequence similarity 209 member B [Source:HGNC Symbol;Acc:HGNC:16101]	protein_coding	0	0.857366658318113	3.8210352097785	0.94613696622865	0	3.48837789175609	2.09815629500081	5.30296436342402	3.78109348770133	1.00812568158627	0.884051479425231	0	5.52126148624848	2.30480279872286	0	4.45332406020275	-0.221920468593662	0.71945552725454	-2.07036156780558	-0.511642562818587	0.314449427105932	-0.826091989924519	NA	NA	NA	NA	NA	NA	2.15416852364957	2.15416852364957	2.15416852364957	2.15416852364957	2.15416852364957	2.15416852364957
CASS4	ENSG00000087589	Cas scaffold protein family member 4 [Source:HGNC Symbol;Acc:HGNC:15878]	protein_coding	5.6217119753305	5.14419994990868	2.86577640733387	2.83841089868595	8.45604326257664	8.13954841409754	5.24539073750202	4.24237149073922	3.78109348770133	6.04875408951763	6.18836035597662	2.60884158416209	11.042522972497	5.76200699680716	4.56140415517868	2.22666203010138	0.351156658285521	0.480817503122442	0.390379900487338	0.122254145816852	0.695684125449978	-0.573429979633126	0.786509217712402	0.681645788025757	0.788029600813204	0.925764747513286	NA	0.620852875245105	5.29831867550727	5.29831867550727	5.29831867550727	5.29831867550727	5.29831867550727	5.29831867550727
NDUFAF5	ENSG00000101247	NADH:ubiquinone oxidoreductase complex assembly factor 5 [Source:HGNC Symbol;Acc:HGNC:15899]	protein_coding	403.826310227908	357.521896518653	381.148262175405	323.578842450198	411.930107505519	380.233190201414	425.925727885164	424.237149073922	336.517320405419	341.754606057746	320.910687031359	285.233346535055	299.988540752834	333.044004415454	336.631626652187	289.466063913179	0.0568261351735405	0.358838986480607	0.193404085241634	0.250085920650749	-0.129684891637875	0.379770812288624	0.757271485050475	0.00475522866545539	0.244209982706807	0.0613075994831793	0.996465060854296	0.00735936503093886	353.246730112588	353.246730112588	353.246730112588	353.246730112588	353.246730112588	353.246730112588
ZNFX1	ENSG00000124201	zinc finger NFX1-type containing 1 [Source:HGNC Symbol;Acc:HGNC:29271]	protein_coding	610.892701319248	609.587694064178	596.081492725446	675.541793887256	561.722873871162	573.256766878584	679.802639580261	626.810387756719	749.601783936789	740.97237596591	657.734300692372	635.687732674162	579.73245605609	580.810305278161	570.175519397335	612.332058277878	0.284825647970916	0.094179945747259	0.0788226066656943	0.0437323197621671	0.0492775756347864	-0.0055452558726194	0.0107095257110169	0.479437182936391	0.626863665497813	0.767600706829503	0.998093013603359	0.975073386437531	628.796430147597	628.796430147597	628.796430147597	628.796430147597	628.796430147597	628.796430147597
ZFAS1	ENSG00000177410	ZNFX1 antisense RNA 1 [Source:HGNC Symbol;Acc:HGNC:33101]	lncRNA	682.101053006768	723.617459620487	715.488843031024	787.185955902237	849.228344798768	847.675827696729	800.446626542808	755.142125351581	787.412718813802	801.459916861086	817.747618468339	699.16954455544	693.838526771892	648.801987840486	754.456247266554	674.678595120717	0.208828733968029	0.205816230786239	0.235090329583379	0.0267897402892005	0.0048504742901953	0.0219392659990052	0.0260295920278353	0.0255129739332762	0.025177471475397	0.830291469559973	0.998093013603359	0.869306248098403	752.403211978045	752.403211978045	752.403211978045	752.403211978045	752.403211978045	752.403211978045
SNORD12C	ENSG00000209042	small nucleolar RNA, C/D box 12C [Source:HGNC Symbol;Acc:HGNC:10105]	snoRNA	4.68475997944209	2.57209997495434	0.955258802444624	4.73068483114325	1.20800618036809	2.32558526117073	1.0490781475004	1.0605928726848	0.945273371925333	1.00812568158627	1.76810295885046	0	3.68084099083232	2.30480279872286	2.73684249310721	0	-0.453613754191297	-0.225420873639047	0.831504736273948	0.678982268611076	0.087247360343727	0.591734908267349	NA	NA	NA	NA	NA	NA	1.9393783965458	1.9393783965458	1.9393783965458	1.9393783965458	1.9393783965458	1.9393783965458
PARD6B	ENSG00000124171	par-6 family cell polarity regulator beta [Source:HGNC Symbol;Acc:HGNC:16245]	protein_coding	459.106477985325	496.415295166187	510.108200505429	401.162073680948	362.401854110427	422.093724902487	387.109836427649	392.419362893378	399.850636324416	379.055256276438	425.228761603536	654.819237624684	530.041102679854	532.409446504981	497.193052914476	586.725444931712	-0.421916161114637	-0.42678782357574	-0.492279685686115	-0.139370176649165	0.139606133229415	-0.27897630987858	0.000451952675506968	0.000332466479269095	0.000313767597065971	0.311534270388733	0.960026850955967	0.0394909643110577	464.758735283245	464.758735283245	464.758735283245	464.758735283245	464.758735283245	464.758735283245
PSMD10P1	ENSG00000228663	proteasome 26S subunit, non-ATPase, 10 pseudogene 1 [Source:HGNC Symbol;Acc:HGNC:16602]	processed_pseudogene	2.81085598766525	2.57209997495434	0.955258802444624	2.83841089868595	3.62401854110427	4.65117052234145	9.44170332750363	2.12118574536961	4.72636685962667	10.0812568158627	7.07241183540185	2.60884158416209	5.52126148624848	1.15240139936143	2.73684249310721	2.22666203010138	1.80804628828844	1.38449255987922	0.625731610887664	0.0339633628463398	0.962303998230147	-0.928340635383807	NA	0.246145105277822	0.710528569667068	0.984208787769037	NA	NA	4.07129676899631	4.07129676899631	4.07129676899631	4.07129676899631	4.07129676899631	4.07129676899631
ADNP-AS1	ENSG00000259456	ADNP antisense RNA 1 [Source:HGNC Symbol;Acc:HGNC:51227]	lncRNA	21.5498959054336	18.0046998246804	17.1946584440032	34.0609307842314	25.3681297877299	13.9535115670244	20.9815629500081	20.1512645810113	15.1243739508053	20.1625136317254	22.1012869856308	19.131504950522	26.6860971835343	26.5052321853129	27.3684249310721	26.7199443612165	-0.489063373511639	-0.54325177946995	0.156491330480658	-0.507717125924054	-0.234101580321386	-0.273615545602668	0.298626936687533	0.233700968084673	0.797618646429788	0.254675795423047	NA	0.61101708140038	22.1915020014963	22.1915020014963	22.1915020014963	22.1915020014963	22.1915020014963	22.1915020014963
MOCS3	ENSG00000124217	molybdenum cofactor synthesis 3 [Source:HGNC Symbol;Acc:HGNC:15765]	protein_coding	416.006686174457	406.391796042785	427.955943495192	418.192539073063	491.658515409813	462.791466972974	435.367431212667	425.297741946606	354.477514472	339.738354694574	357.156797687793	321.757128713324	309.190643229915	309.995976428225	301.052674241793	315.072677259345	0.184885035620825	0.515313799845948	0.554862515485633	0.433763737921406	0.0328498968710249	0.400913841050381	0.132533162212649	5.02922977029709e-07	1.49225457660014e-06	2.74341644665463e-05	0.998093013603359	0.000514166243158679	380.756492940908	380.756492940908	380.756492940908	380.756492940908	380.756492940908	380.756492940908
RPL12P12	ENSG00000236992	ribosomal protein L12 pseudogene 12 [Source:HGNC Symbol;Acc:HGNC:15951]	processed_pseudogene	1.87390399177683	4.28683329159056	0	2.83841089868595	1.20800618036809	1.16279263058536	4.19631259000161	0	0	0	0.884051479425231	0	0.920210247708079	2.30480279872286	0.912280831035737	2.22666203010138	-2.40397507305169	0.00476180906385481	0.199762137621737	0.214122179108996	-1.99320413595201	2.207326315061	NA	NA	NA	NA	NA	NA	1.42589168562511	1.42589168562511	1.42589168562511	1.42589168562511	1.42589168562511	1.42589168562511
NAA20	ENSG00000173418	N-alpha-acetyltransferase 20, NatB catalytic subunit [Source:HGNC Symbol;Acc:HGNC:15908]	protein_coding	990.358259654057	937.101757541697	899.853791902836	840.169626011042	858.892394241713	1031.39706332922	892.765503522843	975.74544287002	947.163918669184	904.288736382886	876.97906758983	1005.27362376379	871.439104579551	948.426351674458	919.579077684023	1034.28451298209	-0.0883713565491754	-0.00100595353302032	-0.187021126956095	-0.0367697875806399	-0.0424892465614223	0.00571945898078239	0.460858835286132	0.994724988721169	0.114216734109779	0.775338964048243	0.998093013603359	0.970944068450303	933.357389524952	933.357389524952	933.357389524952	933.357389524952	933.357389524952	933.357389524952
CRNKL1	ENSG00000101343	crooked neck pre-mRNA splicing factor 1 [Source:HGNC Symbol;Acc:HGNC:15762]	protein_coding	1908.57121562471	1799.61261580972	1773.91559613967	1633.97854067688	1656.17647328465	1780.23551742619	1646.00361342813	1668.3125887332	1549.30305658562	1592.83857690631	1418.01857299807	1533.12923762592	1374.79411007587	1524.62705135517	1407.64932228814	1518.58350452914	0.0354049527696505	0.19550229535605	0.149873664980757	0.301653554775757	-0.0276688307239736	0.32932238549973	0.756798896426575	0.0159315942604071	0.131389677493275	7.94223132510164e-05	0.998093013603359	0.000109030386669479	1611.60934959296	1611.60934959296	1611.60934959296	1611.60934959296	1611.60934959296	1611.60934959296
RIN2	ENSG00000132669	Ras and Rab interactor 2 [Source:HGNC Symbol;Acc:HGNC:18750]	protein_coding	460.980381977101	425.253862525784	386.879814990073	389.808430086204	376.897928274844	363.954093373218	355.637492002637	359.540983840149	365.820794935104	391.152764455473	389.866702426527	568.727465347335	537.402784661518	489.770594728608	519.087792859334	524.378908088874	-0.419775842135646	-0.507805350248094	-0.414363455448406	-0.268687504296978	0.113451104198631	-0.382138608495609	2.33618824346411e-05	2.45790371591899e-07	0.00032406648974476	0.00806313229643041	0.965000736580202	0.000350479513189412	431.572549660799	431.572549660799	431.572549660799	431.572549660799	431.572549660799	431.572549660799
	ENSG00000275582	novel transcript, antisense to PANK2	lncRNA	10.3064719547726	12.0031332164536	12.4183644317801	17.0304653921157	16.9120865251533	11.6279263058536	14.6870940650056	9.54533585416324	20.7960141823573	14.1137595422078	22.985338465056	27.8276435643956	31.2871484220747	29.9624363833972	30.1052674241793	23.3799513160644	-0.522930300839149	-1.21985689012206	-0.715442188721503	-1.26717803082807	0.0836653721906894	-1.35084340301876	0.271449552570368	0.00651318535915971	0.183048727355218	0.00347674538997676	NA	0.00354743246248699	19.0617773153144	19.0617773153144	19.0617773153144	19.0617773153144	19.0617773153144	19.0617773153144
RNF24	ENSG00000101236	ring finger protein 24 [Source:HGNC Symbol;Acc:HGNC:13779]	protein_coding	617.451365290467	531.56732815723	556.915881825216	512.806235695929	583.466985117788	727.908186746437	664.066467367755	652.264616701155	840.348027641621	711.736731199908	762.052375264549	455.677663366978	404.892508991555	412.559700971392	384.982510697081	427.519109779464	0.919847584389282	0.739805345003591	0.42346936966295	0.478946194009175	0.0779930258158078	0.400953168193367	2.07660803430571e-18	5.41759874746782e-12	0.00125442549032649	1.71738159390541e-05	0.998093013603359	0.00146845913875207	577.888480925908	577.888480925908	577.888480925908	577.888480925908	577.888480925908	577.888480925908
FTLP3	ENSG00000226608	ferritin light chain pseudogene 3 [Source:HGNC Symbol;Acc:HGNC:4000]	processed_pseudogene	58.0910237450819	82.3071991985388	70.6891513809022	65.2834506697769	77.3123955435578	82.5582767715607	65.042845145025	71.0597224698819	59.552222431296	66.5362949846939	53.0430887655139	53.9160594060165	63.4945070918575	65.6868797636016	56.5614115242157	55.6665507525344	0.00957497369653224	0.297669096359888	0.261966958695115	0.252822367470987	-0.0130825050480088	0.265904872518995	0.979949707293653	0.299382345185678	0.448101740330978	0.383247562636762	0.998093013603359	0.393278454920945	65.4250674777534	65.4250674777534	65.4250674777534	65.4250674777534	65.4250674777534	65.4250674777534
NSFL1C	ENSG00000088833	NSFL1 cofactor [Source:HGNC Symbol;Acc:HGNC:15912]	protein_coding	2093.15075881472	2061.10944659674	2045.20909603394	1795.76796190198	1832.54537561839	1809.30533319082	1847.42661774821	1778.61424749242	1881.09401013141	1775.30932527342	1707.10340677012	1714.87853465588	1566.19784159915	1670.98202907407	1694.10550323336	1831.42951975838	0.0457158456870509	0.0651959163929699	0.0666480468856606	0.254929628523233	-0.0776919017942232	0.332621530317456	0.625441483022466	0.43481429444009	0.49733734127283	0.000127106267835803	0.976651965223605	5.27291135632658e-06	1819.01431299332	1819.01431299332	1819.01431299332	1819.01431299332	1819.01431299332	1819.01431299332
SCAND1	ENSG00000171222	SCAN domain containing 1 [Source:HGNC Symbol;Acc:HGNC:10566]	protein_coding	1358.58039403821	1281.76315418558	1302.97300653447	1467.45843462064	1534.16784906748	1315.11846519205	1183.36015038045	1376.64954874488	996.318134009301	1046.43445748655	1093.57168004901	1052.23277227871	876.040155818092	1010.65602723997	984.35101668756	989.751272380061	0.0720140825539269	0.376680355912218	0.59274624760794	0.401923085902729	-0.0443275646370921	0.446250650539821	0.558510786789016	2.27242670428929e-05	9.33214892401798e-10	5.08487077007163e-06	0.998093013603359	5.47876246238617e-06	1179.33915741956	1179.33915741956	1179.33915741956	1179.33915741956	1179.33915741956	1179.33915741956
DDX27	ENSG00000124228	DEAD-box helicase 27 [Source:HGNC Symbol;Acc:HGNC:15837]	protein_coding	1868.2822798015	1818.47468229272	1771.04981973233	1484.48890001275	1822.88132617545	1848.84028263073	1960.72705767825	1828.4621125086	1874.47709652794	1815.63435253688	1826.45035649253	1497.47506930904	1518.34690871833	1441.65415060115	1410.38616478125	1377.1904656177	0.383471345877334	0.41501936375119	0.227110100181932	0.368029441716121	0.0971416161063693	0.270887825609751	9.35101896890824e-07	6.7404090259547e-08	0.017795812295521	2.1104969734068e-06	0.960026850955967	0.00242218142439663	1697.80131408857	1697.80131408857	1697.80131408857	1697.80131408857	1697.80131408857	1697.80131408857
MTG2	ENSG00000101181	mitochondrial ribosome associated GTPase 2 [Source:HGNC Symbol;Acc:HGNC:16239]	protein_coding	716.768276854639	696.181726554308	710.7125490188	689.733848380686	736.883770024536	651.163873127803	637.839513680245	661.809952555318	569.054569899051	587.737272364796	575.517513105826	643.514257426648	597.216450762543	576.200699680716	655.017636683659	623.465368428385	-0.101535730461868	0.0700441363234462	0.201370824282806	0.192331941435418	0.00275287715653624	0.189579064278882	0.332105403616032	0.51111654236541	0.0497900348485506	0.0280063385053735	0.998093013603359	0.051195319082174	645.551079909247	645.551079909247	645.551079909247	645.551079909247	645.551079909247	645.551079909247
CDC25B	ENSG00000101224	cell division cycle 25B [Source:HGNC Symbol;Acc:HGNC:1726]	protein_coding	1432.59960171339	1960.79754757352	1083.2634819722	1107.92638745375	1547.45591705152	1133.72281482073	942.072176455362	789.081097277494	1031.29324877054	886.142474114333	891.123891260633	622.643524753352	671.753480826898	681.069227022606	734.386068983768	684.698574256173	0.419029742706055	0.447252093082626	0.922058754468076	1.09203320841468	-0.113656480001068	1.20568968841575	0.0640355445593566	0.0384528935270764	4.79604161530587e-05	2.22989400998588e-08	0.998093013603359	3.7329083508246e-08	1012.50184464414	1012.50184464414	1012.50184464414	1012.50184464414	1012.50184464414	1012.50184464414
TMC2	ENSG00000149488	transmembrane channel like 2 [Source:HGNC Symbol;Acc:HGNC:16527]	protein_coding	1.87390399177683	0.857366658318113	0.955258802444624	3.7845478649146	2.41601236073618	1.16279263058536	4.19631259000161	0	0.945273371925333	0	1.76810295885046	3.47845544554945	1.84042049541616	2.30480279872286	4.56140415517868	7.79331710535481	-2.39306500606828	-1.44004616901856	-0.641057279132246	-1.99905166477042	-0.873330715862756	-1.12572094890767	NA	NA	NA	NA	NA	NA	2.37112320186094	2.37112320186094	2.37112320186094	2.37112320186094	2.37112320186094	2.37112320186094
SOX12	ENSG00000177732	SRY-box transcription factor 12 [Source:HGNC Symbol;Acc:HGNC:11198]	protein_coding	2302.09105389784	2221.43701170223	2202.8267984373	2478.87885151906	2245.68348930428	2074.42205296429	2114.94154536081	2254.82044732789	1840.44725513862	1907.37378956123	1837.94302572506	2001.85110891371	1754.84094237931	1931.42474532976	2025.26344489934	1892.66272558617	-0.0673567545913124	0.139313807238874	0.277504559986312	0.200874920382404	-0.0540824138325183	0.254957334214922	0.488797732808018	0.0840509344469571	0.00102433583417208	0.00814013728091017	0.998093013603359	0.00209452057496242	2067.93176800293	2067.93176800293	2067.93176800293	2067.93176800293	2067.93176800293	2067.93176800293
CST1	ENSG00000170373	cystatin SN [Source:HGNC Symbol;Acc:HGNC:2473]	protein_coding	955.691035806186	783.633125702755	2716.75603415251	4268.96999162367	1987.17016670551	1079.07156118322	1518.01607943308	1873.00701316136	867.760955427456	1340.80715650974	1403.87374932727	2135.77164356736	1528.46922144312	1483.14060097816	1331.93001331218	1448.44365058094	-0.239030332815925	0.0683496769300024	1.13835900562609	0.0636576418349989	0.36648498040725	-0.302827338572251	0.760361944990811	0.933399265758735	0.0869254829199165	0.935808123993226	0.998093013603359	0.692885107633939	1670.15699993216	1670.15699993216	1670.15699993216	1670.15699993216	1670.15699993216	1670.15699993216
CST4	ENSG00000101441	cystatin S [Source:HGNC Symbol;Acc:HGNC:2476]	protein_coding	103.064719547726	69.4466993237671	201.559607315816	223.288324029962	138.92071074233	93.023410446829	121.693065110047	150.604187921242	94.5273371925333	150.210726556354	124.651258598958	161.748178218049	126.068803936007	137.13576652401	107.649138062217	134.713052821133	-0.0378977968965096	-0.0518788666912762	0.522898215895224	-0.0215405528867427	0.188224513339418	-0.20976506622616	0.946939216661301	0.922403484209464	0.266089180057425	0.967852890355393	0.998093013603359	0.678463430028568	133.644061646686	133.644061646686	133.644061646686	133.644061646686	133.644061646686	133.644061646686
DNAAF9	ENSG00000088854	dynein axonemal assembly factor 9 [Source:HGNC Symbol;Acc:HGNC:17721]	protein_coding	1433.53655370928	1262.04372104426	1572.35598882385	1409.74407968069	1164.51795787484	1401.16511985536	1520.11423572808	1584.5257517911	1496.3677477578	1878.13814479522	1782.24778252127	1990.54612871567	1976.61161207695	1832.31822498468	1815.43885376112	1716.75642520816	-0.0571907792684052	-0.251448676931799	-0.47261769925856	-0.33046881875647	0.149553999088685	-0.480022817845154	0.731832082752933	0.0405380286337838	0.000334576053277415	0.00517565694284728	0.942466087199751	0.000163939587413486	1614.77677052052	1614.77677052052	1614.77677052052	1614.77677052052	1614.77677052052	1614.77677052052
NEURL2	ENSG00000124257	neuralized E3 ubiquitin protein ligase 2 [Source:HGNC Symbol;Acc:HGNC:16156]	protein_coding	10.3064719547726	8.57366658318113	8.59732922200162	5.6768217973719	16.9120865251533	17.4418894587804	13.6380159175052	7.42415010879363	9.45273371925333	6.04875408951763	5.30430887655139	9.56575247526099	14.7233639633293	6.91440839616859	7.29824664828589	6.67998609030413	-0.010566987768901	0.872911177546345	0.655304596673853	0.391652674479711	0.796358195031065	-0.404705520551354	0.99207468093401	0.242391698180366	0.480599660677593	0.652204375170181	NA	0.633395911833874	9.65987411413944	9.65987411413944	9.65987411413944	9.65987411413944	9.65987411413944	9.65987411413944
ESF1	ENSG00000089048	ESF1 nucleolar pre-rRNA processing protein homolog [Source:HGNC Symbol;Acc:HGNC:15898]	protein_coding	1127.15325105377	1058.84782302287	1025.94795382553	798.539599496981	1006.26914824662	1267.44396733805	1139.29886818544	1070.13820853897	1254.37776454492	1124.06013496869	1006.05058358591	890.48459406066	783.098920799575	863.148648121712	748.070281449304	798.258337791343	0.491022930551439	0.529731875603759	0.166472709798439	0.415853156858072	0.0606363110813547	0.355216845776717	7.00028568564155e-05	1.11836568437983e-05	0.325302233826455	0.000788752684785267	0.998093013603359	0.0121974060451889	997.574255314396	997.574255314396	997.574255314396	997.574255314396	997.574255314396	997.574255314396
DPM1	ENSG00000000419	dolichyl-phosphate mannosyltransferase subunit 1, catalytic [Source:HGNC Symbol;Acc:HGNC:3005]	protein_coding	1216.16369066317	1268.04528765249	1166.37099778489	1077.65000453443	1000.22911734478	1066.28084224678	1072.15786674541	1045.74457246722	1189.15390188207	1209.75081790353	1112.13676111694	1066.14659406091	1068.36409758908	1142.02978676718	1092.00015474978	1144.50428347211	0.0557350505662118	-0.0845221789766552	-0.113058561540765	0.113335378173689	-0.0765379897635378	0.189873367937227	0.557133910403799	0.319302925299311	0.232771606581596	0.14869509758761	0.993329138749359	0.0189514212305092	1121.0455485613	1121.0455485613	1121.0455485613	1121.0455485613	1121.0455485613	1121.0455485613
KCNG1	ENSG00000026559	potassium voltage-gated channel modifier subfamily G member 1 [Source:HGNC Symbol;Acc:HGNC:6248]	protein_coding	22.486847901322	21.4341664579528	33.4340580855618	47.3068483114325	28.9921483288342	15.1163041976097	11.5398596225044	15.9088930902721	45.373121852416	33.268147492347	30.9418017798831	27.8276435643956	18.4042049541616	35.7244433802044	31.017548255215	41.1932475568754	0.0261152959548017	-1.33982974859529	0.105171089920452	-0.479903430403494	-0.629493648298816	0.149590217895322	0.964608885701099	0.00144532492861437	0.867508591522587	0.269473684011556	NA	0.795534394932947	28.7480803019367	28.7480803019367	28.7480803019367	28.7480803019367	28.7480803019367	28.7480803019367
NCOA5	ENSG00000124160	nuclear receptor coactivator 5 [Source:HGNC Symbol;Acc:HGNC:15909]	protein_coding	2240.25222216921	2064.53891323002	2245.81344454731	2224.36800760356	2483.6607068368	2473.25992525507	2261.81248601087	2283.45645489038	2380.19835050799	2198.72211153966	2179.1868967832	1467.03858416048	1330.62401818588	1296.45157428161	1370.24580821568	1382.75712069295	0.738437552732273	0.79266018215011	0.800688582313219	0.693171876960918	0.0513752497927537	0.641796627168165	6.64049334348574e-23	2.4271321070713e-26	1.32735861917892e-21	2.92254062603836e-20	0.998093013603359	3.24239959688765e-14	1992.64916405692	1992.64916405692	1992.64916405692	1992.64916405692	1992.64916405692	1992.64916405692
SAMHD1	ENSG00000101347	SAM and HD domain containing deoxynucleoside triphosphate triphosphohydrolase 1 [Source:HGNC Symbol;Acc:HGNC:15925]	protein_coding	1036.26890745259	852.222458368204	1387.99103995204	2627.42235521696	1653.76046092392	1138.37398534307	1335.47648176801	1357.55887703655	1191.98972199785	1415.40845694713	1158.99148952648	1309.63847524937	1187.07121954342	1159.3158077576	1002.59663330827	1266.97069512768	0.13570473925881	0.160818857647689	0.906643360303053	-0.0655575931254844	0.127801095132438	-0.193358688257923	0.615264310318212	0.51445575724161	3.15482947528978e-05	0.813308197400554	0.998093013603359	0.461844628575363	1317.56606659495	1317.56606659495	1317.56606659495	1317.56606659495	1317.56606659495	1317.56606659495
GMEB2	ENSG00000101216	glucocorticoid modulatory element binding protein 2 [Source:HGNC Symbol;Acc:HGNC:4371]	protein_coding	643.686021175343	655.885493613356	645.754950452566	627.288808609595	576.218948035579	550.000914266877	538.177089667707	532.417622087772	694.77592836512	652.257315986318	569.329152749849	507.85449505022	507.035846487152	554.305073092848	595.719382666336	588.952106961814	0.137748414482248	-0.103170758978912	0.0553430900624932	0.160772729850089	-0.19309379140352	0.35386652125361	0.220247264342696	0.37795509742787	0.714255138991305	0.125084500767592	0.582025397619069	0.000837401508222001	589.978696829278	589.978696829278	589.978696829278	589.978696829278	589.978696829278	589.978696829278
STMN3	ENSG00000197457	stathmin 3 [Source:HGNC Symbol;Acc:HGNC:15926]	protein_coding	416.006686174457	443.258562350464	437.508531519638	476.85303097924	311.665594534968	233.721318747658	280.103865382608	264.087625298516	267.512364254869	287.315819252087	289.968885251476	326.105198020261	344.158632642822	348.025222607152	355.789524103937	397.459172373095	-0.381984209128267	-0.499646704374706	0.111187649544557	0.236355859461505	-0.131201687074688	0.367557546536192	0.019313640265556	0.00130288290295939	0.625340821829777	0.157553381331115	0.998093013603359	0.0358481820655411	342.471252093328	342.471252093328	342.471252093328	342.471252093328	342.471252093328	342.471252093328
ARFRP1	ENSG00000101246	ARF related protein 1 [Source:HGNC Symbol;Acc:HGNC:662]	protein_coding	729.885604797077	783.633125702755	830.119899324378	700.141355009201	825.068221191406	874.420058200193	839.262518000323	826.201847821462	680.59682778624	665.362949846939	716.081698334437	802.653594060536	898.125201763085	939.207140479566	912.280831035737	774.878386475279	-0.349007927866597	-0.0491201868677077	-0.202740020153099	-0.164913892709396	-0.0428119382046554	-0.12210195450474	0.00129049287550447	0.731077363221408	0.132944881267235	0.162116709341776	0.998093013603359	0.370789805932511	799.869953739288	799.869953739288	799.869953739288	799.869953739288	799.869953739288	799.869953739288
ZGPAT	ENSG00000197114	zinc finger CCCH-type and G-patch domain containing [Source:HGNC Symbol;Acc:HGNC:15948]	protein_coding	146.164511358593	166.329131713714	166.215031625365	127.728490440868	189.65697031779	190.697991415999	193.030379140074	177.119009738362	215.522328798976	204.649513362013	211.28830358263	187.83659405967	231.892982422436	220.108667278033	245.403543548613	178.13296240811	-0.0308807265082967	-0.202442385986176	-0.450455203434542	-0.430250740937542	-0.0364599886121542	-0.393790752325387	0.909759202877677	0.343890480707677	0.0432013574218168	0.0222762582804241	0.998093013603359	0.0627231383059011	190.736025700703	190.736025700703	190.736025700703	190.736025700703	190.736025700703	190.736025700703
	ENSG00000273154	novel protein, ZGPAT-LIME1 readthrough	protein_coding	4.68475997944209	4.28683329159056	11.4631056293355	8.51523269605785	3.62401854110427	5.81396315292681	5.24539073750202	6.36355723610883	13.2338272069547	5.04062840793136	1.76810295885046	5.21768316832418	9.20210247708079	1.15240139936143	3.64912332414295	8.9066481204055	0.545902915471108	0.348599904447185	0.437917099801597	0.572046471568315	0.657571743256893	-0.085525271688578	0.677603587512531	0.792766945551648	0.776038300047081	0.638736225972691	NA	0.952909196000635	6.13546114544495	6.13546114544495	6.13546114544495	6.13546114544495	6.13546114544495	6.13546114544495
	ENSG00000274501	novel transcript, antisense to ZGPAT	lncRNA	2.81085598766525	1.71473331663623	0	1.8922739324573	3.62401854110427	1.16279263058536	1.0490781475004	0	1.89054674385067	0	0.884051479425231	0	0	0	0	0	2.26531307807465	1.91637622075101	3.82034849126605	2.96407486102882	0	3.20055850238865	NA	NA	NA	NA	NA	NA	0.939271923701545	0.939271923701545	0.939271923701545	0.939271923701545	0.939271923701545	0.939271923701545
SLC2A4RG	ENSG00000125520	SLC2A4 regulator [Source:HGNC Symbol;Acc:HGNC:15930]	protein_coding	879.797924139224	943.960690808242	902.71956831017	809.893243091725	707.891621695701	776.745477231022	846.606065032825	899.382756036714	895.173883213291	983.930665228201	877.863119069255	944.400653466676	879.720996808924	986.455597853385	1025.40365408417	950.784686853287	-0.105421373685074	-0.231810394242795	-0.377475045741268	-0.12029554376825	-0.115229874364977	-0.00506566940327336	0.349183275940169	0.0150908136909829	0.00032828059868796	0.251695417571878	0.952790761517839	0.973804596932619	894.420662682676	894.420662682676	894.420662682676	894.420662682676	894.420662682676	894.420662682676
CPXM1	ENSG00000088882	carboxypeptidase X, M14 family member 1 [Source:HGNC Symbol;Acc:HGNC:15771]	protein_coding	2051.92487099563	2394.62507668249	1346.91491144692	1046.42748464889	1826.50534471655	3210.47045304619	2676.19835427353	2332.24372703388	3465.37218147827	2518.29795260251	2591.15488619535	1340.07496039793	1253.3263573784	1735.51650743832	1872.00026528533	1956.12259344406	0.624058865321954	0.562818761151117	-0.369400808854496	0.0585149920899413	-0.516225308094619	0.57474030018456	0.0358888175093859	0.0545343050336589	0.320863746357186	0.88418969036165	0.658895635662338	0.0814430070275884	2101.07349544152	2101.07349544152	2101.07349544152	2101.07349544152	2101.07349544152	2101.07349544152
PCED1A	ENSG00000132635	PC-esterase domain containing 1A [Source:HGNC Symbol;Acc:HGNC:16212]	protein_coding	842.319844303687	1001.40425691556	812.925240880375	685.003163549543	983.317030819626	861.629339263754	953.612036077867	908.928091890877	1265.72104500802	1007.11755590469	1211.15052681257	1180.93562376404	1297.49644926839	1287.23236308672	1399.43879480882	1193.49084813434	-0.155520418832117	-0.510576500107736	-0.636590213137889	-0.546497649650642	-0.0623720490002126	-0.484125600650429	0.391306892958489	0.000400091695871705	9.75791889413134e-05	0.000138504472710525	0.998093013603359	0.00304949710459669	1055.73263815555	1055.73263815555	1055.73263815555	1055.73263815555	1055.73263815555	1055.73263815555
VPS16	ENSG00000215305	VPS16 core subunit of CORVET and HOPS complexes [Source:HGNC Symbol;Acc:HGNC:14584]	protein_coding	941.63675586786	956.821190683014	957.169320049513	818.408475787783	870.972456045394	819.768804562681	771.072438412796	830.444219312202	917.860444139498	894.207479567023	915.87733268454	933.09567326864	1007.63022124035	962.255168466795	1070.10541480492	984.184617304808	-0.146999982679511	-0.319628040957189	-0.255573985146999	-0.0811939525913893	-0.0539491178830213	-0.027244834708368	0.084683627529875	2.63323832846292e-05	0.00463566606905016	0.37097169273019	0.998093013603359	0.809957261573215	915.719375762363	915.719375762363	915.719375762363	915.719375762363	915.719375762363	915.719375762363
MANBAL	ENSG00000101363	mannosidase beta like [Source:HGNC Symbol;Acc:HGNC:15799]	protein_coding	1292.05680233013	1256.04215443604	1249.47851359757	1211.05531677267	1298.6066438957	1200.00199476409	1190.70369741296	1176.19749580745	1224.12901664331	1245.03521675905	1204.96216645659	1173.97871287294	1100.57145625886	1124.74376577676	1217.89490943271	1246.93073685677	0.0324125203150032	-0.0101466648104386	0.0658251038918873	0.0803373459625353	-0.0737467667885199	0.154084112751055	0.744942242276104	0.921773736545826	0.509981911096762	0.318438599994119	0.993329138749359	0.0555467852802772	1213.2742875046	1213.2742875046	1213.2742875046	1213.2742875046	1213.2742875046	1213.2742875046
TCF15	ENSG00000125878	transcription factor 15 [Source:HGNC Symbol;Acc:HGNC:11627]	protein_coding	8.43256796299576	6.00156660822679	2.86577640733387	2.83841089868595	2.41601236073618	4.65117052234145	1.0490781475004	0	1.89054674385067	2.01625136317254	1.76810295885046	3.47845544554945	0.920210247708079	1.15240139936143	0.912280831035737	2.22666203010138	0.421690031966652	0.390744311483794	0.904906540702578	2.03388073076349	0.653157523622713	1.38072320714078	NA	NA	NA	NA	NA	NA	2.66371837046563	2.66371837046563	2.66371837046563	2.66371837046563	2.66371837046563	2.66371837046563
BCAS4	ENSG00000124243	breast carcinoma amplified sequence 4 [Source:HGNC Symbol;Acc:HGNC:14367]	protein_coding	149.912319342147	150.896531863988	152.84140839114	124.890079542182	103.888531511656	124.418811472634	116.447674372545	119.846994613383	158.805926483456	165.332611780149	176.810295885046	207.83771287158	190.483521275572	156.726590313155	166.94739207954	184.812948498414	-0.0204454288006427	-0.49625076131192	-0.557803013256112	-0.164631270204468	0.233492860701674	-0.398124130906141	0.930705164025275	0.00181437935158245	0.00260714668918616	0.357722208638949	0.81700197432972	0.0167918665904372	153.181209393537	153.181209393537	153.181209393537	153.181209393537	153.181209393537	153.181209393537
SPATA25	ENSG00000149634	spermatogenesis associated 25 [Source:HGNC Symbol;Acc:HGNC:16158]	protein_coding	14.9912319342147	18.8620664829985	15.284140839114	18.922739324573	22.9521174269937	19.7674747199512	16.7852503600065	16.9694859629569	11.343280463104	16.1300109053803	19.4491325473551	18.2618910891346	23.9254664404101	31.1148377827586	32.8421099172865	17.813296240811	-0.804838123912562	-0.621393105447394	-0.396149922569663	-0.73831971272175	-0.379471895247533	-0.358847817474217	0.0906676914433795	0.197343995423167	0.511029023184246	0.10914897710872	NA	0.532900731700976	19.7134082773155	19.7134082773155	19.7134082773155	19.7134082773155	19.7134082773155	19.7134082773155
DBNDD2	ENSG00000244274	dysbindin domain containing 2 [Source:HGNC Symbol;Acc:HGNC:15881]	protein_coding	27.1716078807641	25.7209997495434	28.6577640733387	20.8150132570303	42.2802163128832	22.0930599811219	41.9631259000161	37.1207505439681	16.0696473227307	37.3006502186921	26.5215443827569	35.6541683168819	30.3669381743666	27.6576335846743	28.2807057621078	30.0599374063686	-0.110720735242741	0.240559292784654	0.116387796032906	-0.077363558991442	0.204858819152667	-0.282222378144109	0.860193485209548	0.651838280114837	0.869561944861036	0.896957864275195	NA	0.612813504718129	29.8583601792028	29.8583601792028	29.8583601792028	29.8583601792028	29.8583601792028	29.8583601792028
C20orf204	ENSG00000196421	chromosome 20 open reading frame 204 [Source:HGNC Symbol;Acc:HGNC:27655]	protein_coding	21.5498959054336	24.0062664329072	40.1208697026742	43.5223004465179	50.7362595754598	32.5581936563902	40.9140477525157	40.3025291620226	51.9900354558933	40.3250272634509	59.2314491214905	26.9580297030082	44.1700918899878	42.6388517763729	37.4035140724652	38.9665855267741	0.35537203015877	-0.0592268549317922	0.246265622428338	-0.476198388611919	-0.15881227067483	-0.317386117937088	0.384596566460471	0.905688803894674	0.620856854372744	0.227539018398341	NA	0.48808353107854	39.7121217152103	39.7121217152103	39.7121217152103	39.7121217152103	39.7121217152103	39.7121217152103
TRIB3	ENSG00000101255	tribbles pseudokinase 3 [Source:HGNC Symbol;Acc:HGNC:16228]	protein_coding	227.679335000885	240.062664329072	252.188323845381	249.780159084364	164.28884053006	195.349161938341	196.177613582575	206.815610173537	191.890494500843	220.779524267393	214.824509500331	353.063227723269	279.743915303256	336.501208613538	280.070215127971	323.97932537975	-0.581648737143178	-0.649771903819853	-0.585181570325412	-0.38326296480271	0.0166362221413164	-0.399899186944027	0.000579791473719878	9.02860299912997e-05	0.00268278213031726	0.0267475541317217	0.998093013603359	0.0365595892479469	245.824633056285	245.824633056285	245.824633056285	245.824633056285	245.824633056285	245.824633056285
SRMS	ENSG00000125508	src-related kinase lacking C-terminal regulatory tyrosine and N-terminal myristylation sites [Source:HGNC Symbol;Acc:HGNC:11298]	protein_coding	3.74780798355367	11.1457665581355	1.91051760488925	2.83841089868595	3.62401854110427	11.6279263058536	11.5398596225044	13.7877073449025	13.2338272069547	15.1218852237941	15.0288751502289	7.82652475248627	7.36168198166463	12.6764153929757	5.47368498621442	4.45332406020275	0.95925820331673	0.728742203121792	-1.21775482662374	-0.383789930371639	0.0306074909604002	-0.414397421332039	0.219789772295945	0.367549381408295	0.276820045246613	0.690926657563414	NA	0.679907668457603	8.83738960088441	8.83738960088441	8.83738960088441	8.83738960088441	8.83738960088441	8.83738960088441
DUSP15	ENSG00000149599	dual specificity phosphatase 15 [Source:HGNC Symbol;Acc:HGNC:16236]	protein_coding	137.731943395597	115.744498872945	106.033727071353	84.2061899943499	143.752735463803	120.930433580878	120.643986962546	97.574544287002	131.392998697621	119.966956108766	112.274537887004	95.6575247526099	90.1806042753918	124.459351131035	104.91229556911	96.8597983094098	0.157938498212758	0.0570330450575652	0.0546172883465817	0.141958371920091	-0.224567157587003	0.366525529507094	0.604940590767708	0.862058636940301	0.891545937719602	0.625726708520132	0.998093013603359	0.187732355980793	112.645132897464	112.645132897464	112.645132897464	112.645132897464	112.645132897464	112.645132897464
ZHX3	ENSG00000174306	zinc fingers and homeoboxes 3 [Source:HGNC Symbol;Acc:HGNC:15935]	protein_coding	376.654702347144	368.667663076789	330.51954564584	361.424321099344	276.633415304293	298.837706060438	318.919756840123	312.874897442017	323.283493198464	341.754606057746	319.142584072509	272.189138614245	255.818448862846	261.595117655045	250.877228534828	305.052698123888	0.269511972606769	0.190064712194985	0.237652445050855	0.399167452958149	-0.04281183110918	0.441979284067329	0.0684742475459962	0.219569215654344	0.169572393956327	0.00288392352369262	0.998093013603359	0.00285144721664762	310.890332683472	310.890332683472	310.890332683472	310.890332683472	310.890332683472	310.890332683472
DLGAP4	ENSG00000080845	DLG associated protein 4 [Source:HGNC Symbol;Acc:HGNC:24476]	protein_coding	2569.12237272604	2254.01694471832	2519.97272084892	2576.33095904062	2720.42991818894	2817.44654390833	3007.70704888366	3065.11340205908	2356.56651620986	2674.55743324838	2752.93630693017	2356.65356435975	2283.96183481145	2023.61685727867	2221.40382357202	1946.1026143086	0.329556108066066	0.521375727440478	0.358584897583187	0.245036791355085	0.168290194884439	0.0767465964706456	0.000204612467080025	4.52803018371931e-10	0.000321714865802111	0.00673996917476725	0.64044476204866	0.520419057471327	2509.1211788183	2509.1211788183	2509.1211788183	2509.1211788183	2509.1211788183	2509.1211788183
LZTS3	ENSG00000088899	leucine zipper tumor suppressor family member 3 [Source:HGNC Symbol;Acc:HGNC:30139]	protein_coding	2089.40295083117	1996.80694722288	2313.63681952088	2195.9838986167	2736.13399853373	3702.33173578379	3848.01864503148	4057.82833089206	3688.45669725265	3823.82071025673	4256.70787343249	3151.4806336678	3206.01250301495	3249.77194619924	3421.96539721505	2957.00717597463	0.289390661074073	0.269492072097241	-0.381868069298667	-0.589875274448182	-0.0142638870425404	-0.575611387405641	0.00714771974804506	0.0108459517093258	0.00127442580606808	2.40571504933869e-09	0.998093013603359	2.38125594109816e-07	3168.46039146539	3168.46039146539	3168.46039146539	3168.46039146539	3168.46039146539	3168.46039146539
TMEM74B	ENSG00000125895	transmembrane protein 74B [Source:HGNC Symbol;Acc:HGNC:15893]	protein_coding	109.623383518945	129.462365406035	99.3469154542409	70.9602724671488	111.136568593864	134.883945147902	131.13476843755	111.362251631904	183.383034153515	147.186349511596	160.897369255392	169.574702970536	203.366464743486	212.041857482503	233.543892745149	212.646223874681	-0.422426639513263	-0.805408331855624	-1.28858606046236	-0.95870915442678	-0.237319830647403	-0.721389323779376	0.0344078766422602	1.48708402587151e-05	2.7343513018068e-09	1.57970665848447e-07	0.941245717705881	0.000589922498348991	151.284397837153	151.284397837153	151.284397837153	151.284397837153	151.284397837153	151.284397837153
PTPRA	ENSG00000132670	protein tyrosine phosphatase receptor type A [Source:HGNC Symbol;Acc:HGNC:9664]	protein_coding	3770.29483145499	3768.98382996642	3377.79512544419	3202.67363068398	3517.71399723188	3746.51785574604	3750.45437731394	3689.80260407043	3770.69548061015	3944.79579204708	3765.17525087206	3955.00384158973	3667.0378371167	3907.79314523461	3561.54436436352	4002.42499910722	0.00159798279122905	-0.035712022873012	-0.186748175295119	-0.0707243929279389	-0.00415903233641848	-0.0665653605915204	0.988752777877931	0.719786028191524	0.0376870502036423	0.431970452480463	0.998093013603359	0.504327906530711	3712.41918517831	3712.41918517831	3712.41918517831	3712.41918517831	3712.41918517831	3712.41918517831
CBFA2T2	ENSG00000078699	CBFA2/RUNX1 partner transcriptional co-repressor 2 [Source:HGNC Symbol;Acc:HGNC:1536]	protein_coding	1810.19125605642	2012.23954707261	1500.7115786405	1220.51668643496	1076.33350670797	840.699071913217	927.385082390357	983.169592978814	1025.62160853899	1084.74323338683	1061.7458267897	1280.0716039622	1340.74633091067	1185.82103994291	1296.35106090178	1123.35099418614	-0.185685450756383	-0.390407132761873	-0.0651232937120935	0.561718506475302	0.123845437911552	0.43787306856375	0.174305658994037	0.000978014305489206	0.726266783738585	5.64763124347819e-07	0.995544398378685	0.000684018534624832	1235.60612630088	1235.60612630088	1235.60612630088	1235.60612630088	1235.60612630088	1235.60612630088
ACTL10	ENSG00000288649	actin like 10 [Source:HGNC Symbol;Acc:HGNC:16127]	protein_coding	28.1085598766525	24.0062664329072	25.7919876660049	16.0843284258871	28.9921483288342	25.581437872878	20.9815629500081	23.3330431990657	14.17910057888	13.1056338606215	12.3767207119532	15.6530495049725	23.9254664404101	17.2860209904215	22.8070207758934	12.2466411655576	-0.417019585982364	0.399184595860112	0.329062909985327	0.556757413522402	0.161975468466756	0.394781945055646	0.481158970678009	0.449241449208184	0.609293325456938	0.248708844743236	NA	0.466339952498177	20.2786867988092	20.2786867988092	20.2786867988092	20.2786867988092	20.2786867988092	20.2786867988092
	ENSG00000255438	novel transcript, antisense to SULF2	lncRNA	1.87390399177683	2.57209997495434	0	4.73068483114325	1.20800618036809	0	0	0	2.835820115776	1.00812568158627	1.76810295885046	0	1.84042049541616	5.76200699680716	0	0	-0.00174686182171822	-3.22715982154107	0.680470381740094	-0.329725691650299	-1.04375053094711	0.714024839296809	NA	NA	NA	NA	NA	NA	1.47494820166741	1.47494820166741	1.47494820166741	1.47494820166741	1.47494820166741	1.47494820166741
PLCG1	ENSG00000124181	phospholipase C gamma 1 [Source:HGNC Symbol;Acc:HGNC:9065]	protein_coding	4963.97167421684	4756.67022034889	5087.70838182007	4815.83715810383	6222.43983507604	5953.49826859706	6461.27231045498	6117.49968964595	5774.67502909186	5035.58777952343	6173.33148082639	5135.06985149238	5881.06369310234	5189.26350132452	5785.68503042864	4718.29684178482	0.113881226077673	0.239686417321724	0.076531786460899	-0.0840265284963543	0.0741286923833656	-0.15815522087972	0.453790779769175	0.0578721547992794	0.674134596898215	0.577941669596114	0.998093013603359	0.295247884968413	5504.49192161488	5504.49192161488	5504.49192161488	5504.49192161488	5504.49192161488	5504.49192161488
PEDS1	ENSG00000240849	plasmanylethanolamine desaturase 1 [Source:HGNC Symbol;Acc:HGNC:16735]	protein_coding	999.727779612941	920.811791033653	972.453460888627	909.237624545733	1043.71733983803	1234.88577368166	1252.59930811548	1212.25765347873	1364.97474906018	1383.14843513636	1334.03368245267	1007.01285148657	903.646463249334	879.282267712772	953.333468432345	974.164638169352	0.539404072833461	0.397723931605003	0.0575601777804041	0.0423641083755727	0.0298683898004654	0.0124957185751073	3.76915048953341e-12	5.85455050701403e-07	0.652958052523003	0.704883902516557	0.998093013603359	0.923864005678809	1084.0804554309	1084.0804554309	1084.0804554309	1084.0804554309	1084.0804554309	1084.0804554309
LINC01273	ENSG00000231742	long intergenic non-protein coding RNA 1273 [Source:HGNC Symbol;Acc:HGNC:50329]	lncRNA	9.36951995888417	8.57366658318113	8.59732922200162	7.5690957298292	9.66404944294473	11.6279263058536	8.39262518000323	19.0906717083265	22.686560926208	14.1137595422078	13.2607721913785	29.5668712871703	29.4467279266585	21.8956265878672	30.1052674241793	25.6066133461658	-0.640495218995029	-0.994081984494648	-1.60751799391763	-1.55578644851669	0.182718827176248	-1.73850527569294	0.220610253970304	0.0453716020569154	0.00833585189365888	0.00148889892489255	NA	0.000787741593365653	16.8479427101787	16.8479427101787	16.8479427101787	16.8479427101787	16.8479427101787	16.8479427101787
CEBPB-AS1	ENSG00000277449	CEBPB antisense RNA 1 [Source:HGNC Symbol;Acc:HGNC:51226]	lncRNA	6.55866397121892	3.42946663327245	2.86577640733387	5.6768217973719	6.04003090184046	2.32558526117073	13.6380159175052	3.18177861805441	8.507460347328	6.04875408951763	6.18836035597662	18.2618910891346	20.2446254495777	13.8288167923372	14.5964932965718	6.67998609030413	-0.765717451960431	-0.864785002726662	-1.0079697304081	-1.45953230334971	0.710929216009396	-2.17046151935911	0.387661793488888	0.311161140202763	0.317156947804564	0.0731644090856421	NA	0.00720201639638731	8.62953293865723	8.62953293865723	8.62953293865723	8.62953293865723	8.62953293865723	8.62953293865723
CEBPB	ENSG00000172216	CCAAT enhancer binding protein beta [Source:HGNC Symbol;Acc:HGNC:1834]	protein_coding	280.148646770637	292.362030486476	298.996005165167	415.354128174378	270.593384402452	272.093475556975	297.938193890115	353.17742660404	293.034745296853	354.860239918368	356.272746208368	450.459980198654	349.67989412907	416.016905169477	357.614085766009	367.399234966727	-0.18319432930119	-0.303525904564786	-0.141706957474102	-0.387631833461307	0.0747393124792207	-0.462371145940528	0.413773898128237	0.124181910978477	0.593057840826213	0.0399670982120985	0.998093013603359	0.024293937123238	339.125070168985	339.125070168985	339.125070168985	339.125070168985	339.125070168985	339.125070168985
PTPN1	ENSG00000196396	protein tyrosine phosphatase non-receptor type 1 [Source:HGNC Symbol;Acc:HGNC:9642]	protein_coding	2099.70942278594	1965.94174752343	2004.13296752882	2209.2298161439	1938.84991949079	2694.19052506628	2416.02697369343	2456.33309313801	2452.03912677431	2619.11052076113	2378.9825311333	1956.63118812157	1705.14958900307	1832.31822498468	1841.89499786115	1836.99617483363	0.434552806073187	0.456861252041899	0.176487589860247	0.139107780936898	-0.00455514282685344	0.143662923763751	7.33430686946774e-08	9.47044079438763e-09	0.0920043238983059	0.134204440599134	0.998093013603359	0.162431186095915	2150.47105117772	2150.47105117772	2150.47105117772	2150.47105117772	2150.47105117772	2150.47105117772
	ENSG00000232043	novel transcript, antisense to PTPN1	lncRNA	3.74780798355367	0.857366658318113	6.68681161711237	7.5690957298292	1.20800618036809	2.32558526117073	4.19631259000161	2.12118574536961	7.56218697540266	11.089382497449	16.7969781090794	5.21768316832418	11.042522972497	18.4384223897829	8.21052747932163	5.56665507525344	0.150704405851328	-1.88254221097071	-1.22359739529264	-1.52252246412593	-0.396450200241523	-1.12607226388441	0.902660007334488	0.0635256685522246	0.307136712965699	0.118353269086017	NA	0.317984140860792	7.0397831520521	7.0397831520521	7.0397831520521	7.0397831520521	7.0397831520521	7.0397831520521
SRC	ENSG00000197122	SRC proto-oncogene, non-receptor tyrosine kinase [Source:HGNC Symbol;Acc:HGNC:11283]	protein_coding	2317.08228583206	2374.90564354117	2121.62980022951	1988.77990301262	2457.0845708687	2527.91117889258	2406.58527036593	2599.51313095045	2244.07898495074	2499.14356465237	2414.34459031031	2155.77276237927	2119.24420047171	1993.65442089528	2133.82486379259	2179.90212746925	0.182090979449905	0.256089009175035	0.0782570823966539	0.111358901354766	0.023641998379184	0.087716902975582	0.0724507729906746	0.00593824156212932	0.562698941972232	0.297107221453235	0.998093013603359	0.471256160369316	2283.34108116341	2283.34108116341	2283.34108116341	2283.34108116341	2283.34108116341	2283.34108116341
NXT1-AS1	ENSG00000234832	NXT1 antisense RNA 1 [Source:HGNC Symbol;Acc:HGNC:40734]	lncRNA	0.936951995888417	0.857366658318113	1.91051760488925	1.8922739324573	0	3.48837789175609	1.0490781475004	4.24237149073922	1.89054674385067	0	3.53620591770093	0	0	1.15240139936143	2.73684249310721	0	0.453534949555499	1.1219830256155	-0.41170834293356	-0.127536712054061	-3.0272176583413	2.89968094628724	NA	NA	NA	NA	NA	NA	1.48080839222306	1.48080839222306	1.48080839222306	1.48080839222306	1.48080839222306	1.48080839222306
NXT1	ENSG00000132661	nuclear transport factor 2 like export factor 1 [Source:HGNC Symbol;Acc:HGNC:15913]	protein_coding	415.069734178569	392.673929509696	441.329566729416	281.002678969909	362.401854110427	391.861116507267	366.128273477641	379.69224842116	328.955133430016	260.096425849258	272.287855662971	276.537207921181	222.690879945355	237.394688268455	251.789509365863	311.732684214193	0.106174146019774	0.506948631180753	0.264632345934155	0.641556566062869	-0.094952630188439	0.736509196251308	0.627770999457631	0.00129020234534	0.198705933585486	2.57299043380556e-05	0.998093013603359	1.44476153913212e-05	324.477736660086	324.477736660086	324.477736660086	324.477736660086	324.477736660086	324.477736660086
GZF1	ENSG00000125812	GDNF inducible zinc finger protein 1 [Source:HGNC Symbol;Acc:HGNC:15808]	protein_coding	683.974956998545	708.184859770761	726.951948660359	681.218615684628	752.587850369321	808.140878256827	744.845484725286	725.445524916406	762.835611143744	760.126763916049	720.501955731564	624.382752476126	612.860024973581	651.106790639208	653.193075021587	635.712009593943	0.20875260792955	0.230545431507758	0.145073154777544	0.12699994401984	-0.0641699391515576	0.191169883171397	0.018048400203729	0.00697904080376621	0.180393987205637	0.174110944722186	0.998093013603359	0.0493581524732096	703.254318929871	703.254318929871	703.254318929871	703.254318929871	703.254318929871	703.254318929871
NAPB	ENSG00000125814	NSF attachment protein beta [Source:HGNC Symbol;Acc:HGNC:15751]	protein_coding	308.257206647289	264.926297420297	301.861781572501	327.363390315113	328.577681060121	339.535448130926	402.846008640155	360.601576712833	345.970054124672	306.470207202227	332.403356263887	347.845544554945	366.243678587816	329.586800217369	344.842154131508	310.619353199142	-0.00124929799540591	0.162751377257753	-0.00366835781462134	-0.174371976839555	0.118642451206308	-0.293014428045863	0.994116601898911	0.229916557959803	0.986970254199354	0.196588152394482	0.996465060854296	0.0306697267967011	332.3719086738	332.3719086738	332.3719086738	332.3719086738	332.3719086738	332.3719086738
GHRH	ENSG00000118702	growth hormone releasing hormone [Source:HGNC Symbol;Acc:HGNC:4265]	protein_coding	0	0	0.955258802444624	0.94613696622865	1.20800618036809	1.16279263058536	0	1.0605928726848	1.89054674385067	0	0.884051479425231	0	1.84042049541616	0	0.912280831035737	1.11333101505069	0.440474130867954	0.0931439104513466	0.639202719232376	-1.06732068652962	0.404249425624737	-1.47157011215435	NA	NA	NA	NA	NA	NA	0.748338626068126	0.748338626068126	0.748338626068126	0.748338626068126	0.748338626068126	0.748338626068126
PLCB4	ENSG00000101333	phospholipase C beta 4 [Source:HGNC Symbol;Acc:HGNC:9059]	protein_coding	549.990821586501	477.553228683189	384.969297385184	274.379720206309	241.601236073618	338.37265550034	258.073224285099	293.784225733691	400.795909696341	388.128387410715	419.04040124756	344.367089109396	368.084099083232	366.463644996935	381.333387372938	338.452628575409	0.152613295565758	-0.290031181104354	-0.486811364410009	0.378219450692582	-0.0248691904819187	0.4030886411745	0.421376549126998	0.0803588831330637	0.00737370498543388	0.0139475395949787	0.998093013603359	0.0184676662993219	364.086872309153	364.086872309153	364.086872309153	364.086872309153	364.086872309153	364.086872309153
ANKEF1	ENSG00000132623	ankyrin repeat and EF-hand domain containing 1 [Source:HGNC Symbol;Acc:HGNC:15803]	protein_coding	678.353245023214	629.307127205495	631.426068415897	708.656587705259	631.787232332512	612.791716318486	549.716949290211	549.387108050729	609.70132489184	625.037922583488	614.415778200536	563.509782179011	551.20593837714	566.981488485824	519.087792859334	586.725444931712	0.146956176160725	0.0345655353828717	0.271273781973008	0.215367002845537	0.00205234967714387	0.213314653168393	0.175988466286455	0.79419718692068	0.0139593926004001	0.027188551946471	0.998093013603359	0.0491772845091117	601.755719178168	601.755719178168	601.755719178168	601.755719178168	601.755719178168	601.755719178168
ZNF663P	ENSG00000215452	zinc finger protein 663, pseudogene [Source:HGNC Symbol;Acc:HGNC:25342]	transcribed_unitary_pseudogene	5.6217119753305	10.2883998998174	7.64207041955699	2.83841089868595	6.04003090184046	1.16279263058536	5.24539073750202	1.0605928726848	6.61691360347733	0	1.76810295885046	6.08729702971154	9.20210247708079	8.06680979553002	6.38596581725016	5.56665507525344	-1.24227372841501	-1.40176833232233	-0.615737377015678	0.241266795277053	0.196387429154863	0.0448793661221894	0.283184205942537	0.22041090631801	0.663058869989394	0.843326334137905	NA	0.974410556293711	5.22457794332232	5.22457794332232	5.22457794332232	5.22457794332232	5.22457794332232	5.22457794332232
	ENSG00000283757	novel transcript	lncRNA	11.243423950661	28.2930997244977	33.4340580855618	22.7072871894876	20.5361050662575	12.790718936439	14.6870940650056	15.9088930902721	11.343280463104	13.1056338606215	11.492669232528	11.3049801980357	18.4042049541616	13.8288167923372	10.9473699724288	14.4733031956589	-0.120806567212759	0.155370276594702	0.736401779102864	0.90400619129473	0.187327881196931	0.716678310097798	0.8834006829809	0.83726484299223	0.270128619629066	0.0970832282499967	NA	0.240470734152397	16.5313086735661	16.5313086735661	16.5313086735661	16.5313086735661	16.5313086735661	16.5313086735661
MKRN7P	ENSG00000225849	makorin ring finger protein 7, pseudogene [Source:HGNC Symbol;Acc:HGNC:7119]	transcribed_processed_pseudogene	9.36951995888417	10.2883998998174	17.1946584440032	25.5456980881736	13.288067984049	15.1163041976097	20.9815629500081	11.6665215995328	14.17910057888	16.1300109053803	12.3767207119532	14.7834356435852	14.7233639633293	21.8956265878672	14.5964932965718	17.813296240811	-0.341415201239029	-0.173291308608845	0.134983042899049	-0.554848624696049	-0.285091699567817	-0.269756925128232	0.607306322598492	0.799348871536612	0.86904946632799	0.343547797021282	NA	0.703666782040027	15.6217988156535	15.6217988156535	15.6217988156535	15.6217988156535	15.6217988156535	15.6217988156535
ZNF840P	ENSG00000184617	zinc finger protein 840, pseudogene [Source:HGNC Symbol;Acc:HGNC:34344]	protein_coding	5.6217119753305	2.57209997495434	5.73155281466774	5.6768217973719	4.83202472147236	1.16279263058536	3.14723444250121	7.42415010879363	3.78109348770133	5.04062840793136	6.18836035597662	5.21768316832418	6.44147173395656	5.76200699680716	3.64912332414295	5.56665507525344	0.021903098703978	-0.319358111489841	0.0961528115573247	-0.100917490271056	0.236790360816433	-0.337707851087489	0.986123859460139	0.793102031563263	0.949999925580335	0.934682067560395	NA	0.775546739672289	4.86346318848566	4.86346318848566	4.86346318848566	4.86346318848566	4.86346318848566	4.86346318848566
SLC13A3	ENSG00000158296	solute carrier family 13 member 3 [Source:HGNC Symbol;Acc:HGNC:14430]	protein_coding	48.7215037861977	72.8761659570396	43.9419049124527	31.2225198855455	50.7362595754598	43.0233273316584	44.0612821950169	53.0296436342402	93.582063820608	60.4875408951763	65.4198094774671	39.1326237624313	58.8934558533171	36.8768447795658	36.4912332414295	42.3065785719261	0.926358047890797	0.279477884046556	0.072882417999211	0.523386944955417	0.345317127302765	0.178069817652652	0.00659450708381379	0.51056556723575	0.906226524729336	0.157908156951674	0.996465060854296	0.697555094939992	51.3001723549708	51.3001723549708	51.3001723549708	51.3001723549708	51.3001723549708	51.3001723549708
	ENSG00000273893	novel transcript, sense intronic to SLC13A3	lncRNA	13.1173279424378	17.1473331663623	14.3288820366694	9.4613696622865	20.5361050662575	23.2558526117073	17.8343285075069	11.6665215995328	17.9601940665813	11.089382497449	18.5650810679299	12.1745940594231	13.8031537156212	13.8288167923372	20.9824591138219	13.3599721806083	-0.0247624269323504	0.110310429919241	-0.144983575932569	-0.122730297088702	-0.321611168812334	0.198880871723631	0.974246775339688	0.880110290306237	0.868759635886567	0.865664269044415	NA	0.790665765446023	15.5694608804083	15.5694608804083	15.5694608804083	15.5694608804083	15.5694608804083	15.5694608804083
GCNT7	ENSG00000124091	glucosaminyl (N-acetyl) transferase family member 7 [Source:HGNC Symbol;Acc:HGNC:16099]	protein_coding	5.6217119753305	3.42946663327245	5.73155281466774	10.4075066285152	6.04003090184046	2.32558526117073	4.19631259000161	5.30296436342402	7.56218697540266	6.04875408951763	7.95646331482708	2.60884158416209	13.8031537156212	5.76200699680716	9.12280831035737	5.56665507525344	0.0646360744914619	-0.794966890143146	0.27392810832388	-0.490899016183071	0.241880858375429	-0.732779874558501	0.958402220491652	0.441683998762406	0.831107179936502	0.639009660197359	NA	0.474399226436477	6.34287507688571	6.34287507688571	6.34287507688571	6.34287507688571	6.34287507688571	6.34287507688571
HRH3	ENSG00000101180	histamine receptor H3 [Source:HGNC Symbol;Acc:HGNC:5184]	protein_coding	14.0542799383263	10.2883998998174	9.55258802444624	2.83841089868595	9.66404944294473	1.16279263058536	1.0490781475004	5.30296436342402	1.89054674385067	0	0.884051479425231	3.47845544554945	0.920210247708079	2.30480279872286	3.64912332414295	2.22666203010138	-1.55731032908162	-0.129900311923638	1.1413296659763	2.03078602794737	-0.316141915901656	2.34692794384903	NA	0.939858981767062	0.409830392558271	0.0490081265086946	NA	NA	4.32915096345193	4.32915096345193	4.32915096345193	4.32915096345193	4.32915096345193	4.32915096345193
RALGAPA2	ENSG00000188559	Ral GTPase activating protein catalytic subunit alpha 2 [Source:HGNC Symbol;Acc:HGNC:16207]	protein_coding	4010.15454240243	3918.16562851378	3776.1380460636	3421.2312698828	3677.17081304047	3106.98190892409	2999.31442370365	2897.53972817489	3308.45680173867	3493.15548669643	3301.04822417381	3420.1913168365	3405.6981267676	3415.71774770728	3414.66715056676	3581.58587541806	-0.0435821265115999	-0.20972911595567	0.0314660334098033	0.169074302702146	-0.0239827306716245	0.193057033373771	0.575090572057769	0.000266101367219411	0.731235235205683	0.0036086727621795	0.998093013603359	0.00266596128233614	3446.70106816318	3446.70106816318	3446.70106816318	3446.70106816318	3446.70106816318	3446.70106816318
ERGIC3	ENSG00000125991	ERGIC and golgi 3 [Source:HGNC Symbol;Acc:HGNC:15927]	protein_coding	6411.56250786444	6141.31737353264	6838.69776670106	7339.18444703564	7368.83770024536	7406.98905682876	7309.97653178281	7370.0598722867	6377.75944038022	6817.95398456796	6585.29947023855	6060.33900000853	5860.81906765276	5841.52269336309	6316.63247409144	6202.36708484738	0.107083955918216	0.266228068387022	0.264591450713793	0.0782837583443058	-0.0384056201485024	0.116689378492808	0.100531135646604	1.85224703751823e-06	3.82716712366541e-05	0.239333984326991	0.998093013603359	0.0931907953757828	6640.58240446421	6640.58240446421	6640.58240446421	6640.58240446421	6640.58240446421	6640.58240446421
RAB5IF	ENSG00000101084	RAB5 interacting factor [Source:HGNC Symbol;Acc:HGNC:15870]	protein_coding	431.93487010456	390.101829534741	391.656109002296	412.515717275692	395.018020980366	369.768056526145	351.441179412635	403.025291620226	431.044657597952	378.047130594852	347.432231414116	330.453267327198	312.871484220747	335.348807214176	331.157941665972	365.172572936626	0.165133783562348	0.125194596645748	0.234005199448723	0.235189116645234	-0.0948729645745385	0.330062081219772	0.240732304721151	0.385216413574123	0.117725596538047	0.0628735440909408	0.998093013603359	0.0144573050185168	373.561822964269	373.561822964269	373.561822964269	373.561822964269	373.561822964269	373.561822964269
UBE2V1	ENSG00000244687	ubiquitin conjugating enzyme E2 V1 [Source:HGNC Symbol;Acc:HGNC:12494]	protein_coding	58.0910237450819	66.0172326904947	60.1813045540113	55.8220810074904	51.9442657558279	51.162875745756	68.1900795875262	58.3326079976642	99.25370405216	79.6419288453155	112.274537887004	87.8310000001237	120.547542449758	87.5825063514688	115.859665541539	86.8398191739536	0.000843611381402473	-0.711874580690641	-0.848441603891622	-0.661024710611283	0.0978752316656574	-0.75889994227694	0.998194714348539	0.00493917303268764	0.00407872957578908	0.00813540427806658	0.998093013603359	0.00477860003755739	78.7232609615735	78.7232609615735	78.7232609615735	78.7232609615735	78.7232609615735	78.7232609615735
ADAM33	ENSG00000149451	ADAM metallopeptidase domain 33 [Source:HGNC Symbol;Acc:HGNC:15478]	protein_coding	0.936951995888417	0.857366658318113	0.955258802444624	4.73068483114325	1.20800618036809	0	0	0	0	1.00812568158627	1.76810295885046	3.47845544554945	0.920210247708079	2.30480279872286	0.912280831035737	2.22666203010138	-0.934150224907288	-3.15606943062302	0.764909779195504	-0.964761237706342	0.307864527157239	-1.27262576486358	NA	NA	NA	NA	NA	NA	1.3316817788573	1.3316817788573	1.3316817788573	1.3316817788573	1.3316817788573	1.3316817788573
SLC12A5	ENSG00000124140	solute carrier family 12 member 5 [Source:HGNC Symbol;Acc:HGNC:13818]	protein_coding	67.4605437039661	61.7303993989041	57.3155281466775	77.5832312307493	67.6483461006131	76.7443136186339	74.4845484725286	63.6355723610883	106.815891027563	131.056338606215	124.651258598958	86.9613861387363	79.1380813028948	64.5344783642401	93.0526447656451	69.0265229331426	0.66560100325784	-0.0899701428508415	-0.0626846582642448	-0.292479396991874	0.125893190746416	-0.418372587738291	0.00258005418352477	0.774728279535761	0.874450828807922	0.268977088306762	0.998093013603359	0.118755078373433	81.3649427981597	81.3649427981597	81.3649427981597	81.3649427981597	81.3649427981597	81.3649427981597
RRBP1	ENSG00000125844	ribosome binding protein 1 [Source:HGNC Symbol;Acc:HGNC:10448]	protein_coding	20410.5622784333	21617.6429228329	20025.0902756467	20056.2114101149	23563.36855426	17737.2387869491	18773.2534495197	20523.5326793236	18373.2785301127	19561.6707255	17758.826118694	19861.110980226	19042.830866071	17033.6450839613	17834.1779659176	18223.0020543497	0.0689908661878147	0.103383290004687	0.301270874638973	0.225049330095533	0.136405146098193	0.0886441839973395	0.525744633978611	0.278471594968463	0.00130077479948124	0.00735502916492341	0.795115896720351	0.411817623227464	19399.7151676195	19399.7151676195	19399.7151676195	19399.7151676195	19399.7151676195	19399.7151676195
SGK2	ENSG00000101049	serum/glucocorticoid regulated kinase 2 [Source:HGNC Symbol;Acc:HGNC:13900]	protein_coding	44.973695802644	45.44043289086	38.210352097785	25.5456980881736	39.864203952147	31.3954010258048	32.5214225725125	27.5754146898049	61.4427691751467	44.357529989796	55.6952432037896	52.1768316832418	74.5370300643544	72.6012881597701	69.333343158716	63.4598678578892	-0.344240488048636	-1.16730732081589	-1.08819923728062	-0.673649875095907	-0.114558192171914	-0.559091682923993	0.292659318682624	6.25827690108246e-05	0.00149694280642892	0.0189936655908943	0.998093013603359	0.0863788236065353	48.6956577757772	48.6956577757772	48.6956577757772	48.6956577757772	48.6956577757772	48.6956577757772
KAT14	ENSG00000149474	lysine acetyltransferase 14 [Source:HGNC Symbol;Acc:HGNC:15904]	protein_coding	577.162429467265	537.568894765457	599.902527935224	730.417737928518	542.394774985273	405.814628074292	391.30614901765	411.510034601704	338.407867149269	352.843988555195	323.562841469635	615.686613862253	598.136661010252	517.428228313282	540.982532804192	605.652072187574	-0.714052483820324	-0.461215840969556	0.203830078728064	0.0428640592486398	0.130178446330095	-0.0873143870814549	3.0521518652248e-09	0.000180296587984167	0.194727672403842	0.801149472958718	0.993329138749359	0.600940445701222	505.54862388294	505.54862388294	505.54862388294	505.54862388294	505.54862388294	505.54862388294
SNRPB	ENSG00000125835	small nuclear ribonucleoprotein polypeptides B and B1 [Source:HGNC Symbol;Acc:HGNC:11153]	protein_coding	2910.17289922942	2957.91497119749	2750.19009223807	2489.28635814758	3260.40868081348	3800.00631675296	3582.60187371388	3409.80608568165	3337.76027626835	3194.7502849469	3126.89008272704	2362.74086138946	2158.81324112315	2642.45640873576	2650.17581415881	2886.86732202643	0.240025274910493	0.399933637575635	0.075020445528964	0.0756190190872537	-0.26996523318339	0.345584252270644	0.0252041124949179	4.18101765842984e-05	0.618684092526238	0.550401559542745	0.201682833342194	0.00216895843005303	2970.0525980719	2970.0525980719	2970.0525980719	2970.0525980719	2970.0525980719	2970.0525980719
RALGAPB	ENSG00000170471	Ral GTPase activating protein non-catalytic subunit beta [Source:HGNC Symbol;Acc:HGNC:29221]	protein_coding	2774.3148598256	2710.99337360187	2796.04251475542	2814.75747453023	2418.42837309692	2705.81845137214	2844.05085787359	2816.93466985084	2526.71572315642	2622.13489780589	2660.99495306995	2553.1862970333	2584.87058581199	2572.15992337471	2618.24598507256	2724.32099382903	-0.0191350894941393	0.0804021365159198	-0.00969879384358123	0.0652508688237597	-0.0383471955262134	0.103598064349973	0.850569873326832	0.304801346209689	0.936855865257655	0.417958357608499	0.998093013603359	0.210553858860503	2671.49812087878	2671.49812087878	2671.49812087878	2671.49812087878	2671.49812087878	2671.49812087878
RPS3P2	ENSG00000231307	ribosomal protein S3 pseudogene 2 [Source:HGNC Symbol;Acc:HGNC:16603]	processed_pseudogene	1.87390399177683	0	0	0.94613696622865	0	2.32558526117073	0	1.0605928726848	2.835820115776	2.01625136317254	1.76810295885046	0	0.920210247708079	1.15240139936143	0	1.11333101505069	1.60557808706268	0.615122024588423	-0.467329910397061	-0.233269942139596	-0.687074217718703	0.453804275579107	NA	NA	NA	NA	NA	NA	1.00077101198626	1.00077101198626	1.00077101198626	1.00077101198626	1.00077101198626	1.00077101198626
ACTR5	ENSG00000101442	actin related protein 5 [Source:HGNC Symbol;Acc:HGNC:14671]	protein_coding	325.122342573281	328.371430135837	311.414369596947	224.23446099619	262.137341139876	246.512037684097	250.729677252596	268.329996789255	293.980018668779	257.072048804499	274.055958621822	198.271960396319	212.568567220566	224.718272875479	234.456173576184	201.512913724174	0.318554188387122	0.210379427669732	0.133782281326688	0.544012861612803	-0.103926093235494	0.647938954848297	0.0186701395136663	0.145154204351379	0.470195001206226	7.91631087813568e-06	0.998093013603359	1.60823345988134e-06	257.092973128494	257.092973128494	257.092973128494	257.092973128494	257.092973128494	257.092973128494
RN7SKP173	ENSG00000199691	RN7SK pseudogene 173 [Source:HGNC Symbol;Acc:HGNC:45897]	misc_RNA	0.936951995888417	0	0.955258802444624	2.83841089868595	0	1.16279263058536	1.0490781475004	2.12118574536961	0	0	0	3.47845544554945	2.76063074312424	1.15240139936143	1.82456166207147	1.11333101505069	-2.98900031738474	0.0699722287786072	0.120459300609464	-1.1596708027407	1.17866741133959	-2.33833821408028	NA	NA	NA	NA	NA	NA	1.21206615535198	1.21206615535198	1.21206615535198	1.21206615535198	1.21206615535198	1.21206615535198
EFCAB8	ENSG00000215529	EF-hand calcium binding domain 8 [Source:HGNC Symbol;Acc:HGNC:34532]	protein_coding	0.936951995888417	2.57209997495434	1.91051760488925	0.94613696622865	0	0	1.0490781475004	2.12118574536961	0	1.00812568158627	0.884051479425231	0.869613861387363	1.84042049541616	4.60960559744572	0	0	-1.23781294729505	-0.469562167135386	-1.50176429766504	0.288701896761662	-0.136850199486553	0.425552096248215	NA	NA	NA	NA	NA	NA	1.17173672188071	1.17173672188071	1.17173672188071	1.17173672188071	1.17173672188071	1.17173672188071
CNBD2	ENSG00000149646	cyclic nucleotide binding domain containing 2 [Source:HGNC Symbol;Acc:HGNC:16145]	protein_coding	1.87390399177683	1.71473331663623	1.91051760488925	2.83841089868595	0	3.48837789175609	2.09815629500081	2.12118574536961	2.835820115776	1.00812568158627	0	0.869613861387363	1.84042049541616	0	0	1.11333101505069	1.74941878850123	2.7600615318729	1.99701513987188	2.27810646279719	1.83629753499461	0.441808927802585	NA	NA	NA	NA	NA	NA	1.4820373070832	1.4820373070832	1.4820373070832	1.4820373070832	1.4820373070832	1.4820373070832
COL20A1	ENSG00000101203	collagen type XX alpha 1 chain [Source:HGNC Symbol;Acc:HGNC:14670]	protein_coding	1.87390399177683	0.857366658318113	6.68681161711237	6.62295876360055	1.20800618036809	3.48837789175609	3.14723444250121	0	6.61691360347733	4.03250272634509	3.53620591770093	1.73922772277473	2.76063074312424	2.30480279872286	1.82456166207147	1.11333101505069	1.43556659768777	0.328246448673846	1.20869723104886	0.82922492230508	0.360749991712072	0.468474930593007	NA	NA	NA	NA	NA	NA	2.98830223341879	2.98830223341879	2.98830223341879	2.98830223341879	2.98830223341879	2.98830223341879
	ENSG00000283078	novel transcript	lncRNA	16.8651359259915	18.8620664829985	18.1499172464479	17.0304653921157	13.288067984049	6.97675578351218	8.39262518000323	10.605928726848	4.72636685962667	9.07313113427645	11.492669232528	17.3922772277473	19.3244152018697	11.5240139936143	14.5964932965718	21.1532892859631	-0.89521827336443	-0.857199318971136	-0.0436337327786956	0.190788859378276	0.220748151778665	-0.0299592924003895	0.138253289359987	0.153790657501301	0.961490432861091	0.772234158158388	NA	0.969363796175755	13.7158511846352	13.7158511846352	13.7158511846352	13.7158511846352	13.7158511846352	13.7158511846352
TAF4	ENSG00000130699	TATA-box binding protein associated factor 4 [Source:HGNC Symbol;Acc:HGNC:11537]	protein_coding	968.808363748624	980.827457115921	957.169320049513	843.954173875956	933.788777424534	1155.81587480185	1125.66085226793	1141.19793100885	1148.50714688928	1121.03575792393	1124.51348182889	941.791811882514	933.093191175993	874.672662115326	1009.89487995656	965.257990048946	0.249735056687463	0.26162649840495	-0.101430033597992	0.0263222677270286	-0.0214798552734967	0.0478021230005253	0.00111952041788472	0.00050056964177591	0.334112273283031	0.804535983684122	0.998093013603359	0.652773444603756	1014.12435450716	1014.12435450716	1014.12435450716	1014.12435450716	1014.12435450716	1014.12435450716
C20orf202	ENSG00000215595	chromosome 20 open reading frame 202 [Source:HGNC Symbol;Acc:HGNC:37254]	protein_coding	9.36951995888417	12.0031332164536	7.64207041955699	1.8922739324573	10.8720556233128	13.9535115670244	11.5398596225044	9.54533585416324	18.9054674385067	17.1381365869666	19.4491325473551	13.9138217821978	18.4042049541616	4.60960559744572	4.56140415517868	11.1333101505069	1.46770232745513	0.798940414721797	-0.148930885852811	0.53669745630106	1.26943787106298	-0.732740414761923	0.0239841553840577	0.281070858074113	0.90486550005186	0.497517972301465	NA	0.304285645357008	11.5583027129172	11.5583027129172	11.5583027129172	11.5583027129172	11.5583027129172	11.5583027129172
ARHGAP40	ENSG00000124143	Rho GTPase activating protein 40 [Source:HGNC Symbol;Acc:HGNC:16226]	protein_coding	0.936951995888417	2.57209997495434	5.73155281466774	16.0843284258871	3.62401854110427	2.32558526117073	3.14723444250121	2.12118574536961	2.835820115776	9.07313113427645	7.95646331482708	6.9569108910989	9.20210247708079	5.76200699680716	8.21052747932163	2.22666203010138	0.273380264815722	-1.10931452645028	0.878401747275594	-0.836792922589742	0.560560731107909	-1.39735365369765	0.841071560406278	0.366179103892043	0.479592961284478	0.48564800180527	NA	0.223715167401983	5.54791135255205	5.54791135255205	5.54791135255205	5.54791135255205	5.54791135255205	5.54791135255205
WFDC8	ENSG00000158901	WAP four-disulfide core domain 8 [Source:HGNC Symbol;Acc:HGNC:16163]	protein_coding	0	0	0.955258802444624	1.8922739324573	1.20800618036809	2.32558526117073	0	3.18177861805441	0.945273371925333	1.00812568158627	3.53620591770093	0.869613861387363	0.920210247708079	1.15240139936143	1.82456166207147	0	0.857171286182725	0.838536787669414	0.618692436816894	-1.63906713095896	-0.191640354377425	-1.44742677658153	NA	NA	NA	NA	NA	NA	1.23870593351475	1.23870593351475	1.23870593351475	1.23870593351475	1.23870593351475	1.23870593351475
PIGT	ENSG00000124155	phosphatidylinositol glycan anchor biosynthesis class T [Source:HGNC Symbol;Acc:HGNC:14938]	protein_coding	4594.8125878368	4710.37242079971	4944.41956145337	5285.12109335324	4891.2170243104	5005.82227466999	4744.98046114432	4961.45345841951	4657.36190347612	4855.13328251948	4490.98151548018	4702.00214852147	4355.35510240234	4230.46553705581	4489.33396952686	4616.9837194152	0.0699988348961346	0.141338187331741	0.195190811612807	0.0952823009551998	0.0266716004939735	0.0686107004612263	0.396737182785896	0.0423492635147769	0.0116244309973921	0.201475377086007	0.998093013603359	0.428070890771026	4720.98850377405	4720.98850377405	4720.98850377405	4720.98850377405	4720.98850377405	4720.98850377405
BCAS1	ENSG00000064787	brain enriched myelin associated protein 1 [Source:HGNC Symbol;Acc:HGNC:974]	protein_coding	7.49561596710734	16.2899665080441	12.4183644317801	10.4075066285152	6.04003090184046	18.6046820893658	18.8834066550073	26.5148218171201	14.17910057888	12.0975081790353	18.5650810679299	20.0011188119093	23.005256192702	9.21921119489145	12.7719316345003	12.2466411655576	0.387441136237148	0.896320799368592	-0.450924010018757	0.0798877505627708	0.904417107214015	-0.824529356651244	0.568995533812583	0.0960592309388442	0.591048547277253	0.915847597965068	NA	0.148746146732704	14.9212652390116	14.9212652390116	14.9212652390116	14.9212652390116	14.9212652390116	14.9212652390116
FASTKD5	ENSG00000215251	FAST kinase domains 5 [Source:HGNC Symbol;Acc:HGNC:25790]	protein_coding	897.600012061104	854.794558343159	886.480168668611	757.855709949149	767.083924533738	787.21061090629	718.618531037776	764.687461205744	831.840567294293	848.841823895641	806.254949235811	579.162831683984	565.009092092761	533.561847904343	537.333409480049	586.725444931712	0.585659427697988	0.45405208334238	0.46514476567155	0.671359901363054	0.0513280152325059	0.620031886130548	1.34402858320014e-14	6.69639618612179e-09	1.47347494956173e-07	2.49048926544441e-19	0.998093013603359	8.78528909166442e-14	732.69130895151	732.69130895151	732.69130895151	732.69130895151	732.69130895151	732.69130895151
TP53RK	ENSG00000172315	TP53 regulating kinase [Source:HGNC Symbol;Acc:HGNC:16197]	protein_coding	619.325269282244	595.01246087277	619.007703984116	554.436262209989	626.955207611039	616.280094210242	621.054263320239	592.871415830806	538.80582199744	541.363491011828	498.605034395831	526.116386139355	471.147646826537	510.513819917114	447.017607207511	521.038915043722	0.0971970844040608	0.311116010692917	0.261137256473587	0.313351398763531	0.0209650166834944	0.292386382080037	0.451240771956121	0.00201991050002645	0.030230596164601	0.00168750791542071	0.998093013603359	0.0090562103247315	556.221962491299	556.221962491299	556.221962491299	556.221962491299	556.221962491299	556.221962491299
PRPF6	ENSG00000101161	pre-mRNA processing factor 6 [Source:HGNC Symbol;Acc:HGNC:15860]	protein_coding	3076.01340250167	2909.04507167336	2935.51029991233	2844.08772048332	2963.23916044293	2893.02806489638	2838.80546713609	2900.72150679294	2823.53156194097	2748.15060800418	2737.90743177994	2735.80520792464	2593.15247804137	2496.10143101686	2597.26352595874	2621.89454044437	0.106679805521855	0.161642796110189	0.173933036057722	0.208905496579624	0.0509772211644248	0.157928275415199	0.071688196287712	0.00279451875312131	0.00513932866744421	6.29610492517478e-05	0.998093013603359	0.0085690354132689	2794.64109243438	2794.64109243438	2794.64109243438	2794.64109243438	2794.64109243438	2794.64109243438
SPAG4	ENSG00000061656	sperm associated antigen 4 [Source:HGNC Symbol;Acc:HGNC:11214]	protein_coding	46.8475997944209	57.4435661073136	25.7919876660049	14.1920544934298	38.6561977717789	88.3722399244876	78.6808610625302	62.5749794884034	154.079559623829	77.6256774821429	87.5210964630979	63.4818118812775	80.978501798311	73.7536895591316	57.4736923552514	59.0065437976864	0.749407063715075	0.272616002208618	-1.2916032590318	-0.541972716563215	0.189362562710897	-0.731335279274112	0.0759841239710266	0.581394933927216	0.00875106034720756	0.229615777745371	0.998093013603359	0.120082037158935	66.6550037043186	66.6550037043186	66.6550037043186	66.6550037043186	66.6550037043186	66.6550037043186
ZNF334	ENSG00000198185	zinc finger protein 334 [Source:HGNC Symbol;Acc:HGNC:15806]	protein_coding	585.594997430261	677.319660071309	650.531244464789	600.796973555193	618.499164348463	487.210112215267	518.244604865199	476.206199835477	458.457585383787	422.404660584648	543.691659846517	700.039158416827	883.401837799756	759.432522179183	776.350987211412	704.738532527085	-0.652138458219927	-0.596970833743242	-0.293876343662805	-0.227813392513576	0.0829994592634945	-0.310812851777071	8.27730970941274e-08	9.14409071669204e-07	0.0545252719763569	0.0912519402337955	0.998093013603359	0.0298801975403648	616.432493795948	616.432493795948	616.432493795948	616.432493795948	616.432493795948	616.432493795948
GSS	ENSG00000100983	glutathione synthetase [Source:HGNC Symbol;Acc:HGNC:4624]	protein_coding	990.358259654057	1045.12995648978	918.003709149284	989.659266675168	759.835887451529	865.11771715551	844.507908737825	838.92896229368	967.014659479616	999.052550451995	955.659649258675	893.093435644822	900.88583250621	986.455597853385	966.105400066845	1044.30449211755	-0.0363451946269684	-0.233427502585918	-0.186151379427922	-0.0199519298357817	-0.154826165433568	0.134874235597786	0.805701777059512	0.0266658943395103	0.146705326717517	0.890053624497203	0.845078994529616	0.285446565808507	935.25708031162	935.25708031162	935.25708031162	935.25708031162	935.25708031162	935.25708031162
TRPC4AP	ENSG00000100991	transient receptor potential cation channel subfamily C member 4 associated protein [Source:HGNC Symbol;Acc:HGNC:16181]	protein_coding	3670.04096789493	3744.97756353352	3843.96142103717	4057.03531118845	3765.35526420734	3800.00631675296	3834.38062911397	3838.28560624631	4281.14310144983	4141.3802999564	4074.59326867089	4063.70557426315	4035.12193619993	4100.24417892797	4138.1058495781	4130.45806583805	0.0147180015693029	-0.108526777355821	-0.0748240032541527	-0.135772694885168	-0.0260182228898693	-0.109754471995299	0.841416304033615	0.0350263535461323	0.245667024022606	0.00626329220837682	0.998093013603359	0.054892605828406	3969.92470967869	3969.92470967869	3969.92470967869	3969.92470967869	3969.92470967869	3969.92470967869
RNU6-407P	ENSG00000202150	RNA, U6 small nuclear 407, pseudogene [Source:HGNC Symbol;Acc:HGNC:47370]	snRNA	0.936951995888417	0	0.955258802444624	3.7845478649146	2.41601236073618	0	0	0	1.89054674385067	1.00812568158627	3.53620591770093	1.73922772277473	0	3.45720419808429	1.82456166207147	0	0.301242653193505	-3.1299937603895	0.831296443096173	-1.50503014778725	-0.99209116601909	-0.512938981768156	NA	NA	NA	NA	NA	NA	1.34679018437826	1.34679018437826	1.34679018437826	1.34679018437826	1.34679018437826	1.34679018437826
HMGB1P1	ENSG00000124097	high mobility group box 1 pseudogene 1 [Source:HGNC Symbol;Acc:HGNC:4993]	protein_coding	30.9194158643178	36.8667663076789	27.7025052708941	25.5456980881736	31.4081606895704	37.2093641787316	25.1778755400097	21.2118574536961	42.53730173664	27.2193934028293	29.1736988210326	30.4364851485577	24.8456766881181	33.4196405814815	36.4912332414295	36.7399234966727	-0.109226305882418	-0.36088209135283	-0.330889436759072	-0.157574905821237	-0.362686220063422	0.205111314242184	0.830740323597524	0.397964421496672	0.518349211377349	0.73525998429296	NA	0.67720299711423	31.0565622818646	31.0565622818646	31.0565622818646	31.0565622818646	31.0565622818646	31.0565622818646
PCK1	ENSG00000124253	phosphoenolpyruvate carboxykinase 1 [Source:HGNC Symbol;Acc:HGNC:8724]	protein_coding	0	0	1.91051760488925	0.94613696622865	2.41601236073618	0	1.0490781475004	0	2.835820115776	2.01625136317254	0	0.869613861387363	0.920210247708079	0	2.73684249310721	0	0.737890639695555	-1.30269513358763	0.782526158401558	-0.625135588853368	-0.106268439333576	-0.518867149519792	NA	NA	NA	NA	NA	NA	0.981280197531605	0.981280197531605	0.981280197531605	0.981280197531605	0.981280197531605	0.981280197531605
ZMYND8	ENSG00000101040	zinc finger MYND-type containing 8 [Source:HGNC Symbol;Acc:HGNC:9397]	protein_coding	1980.71651930811	2204.28967853587	1927.71226333325	1837.39798841604	2011.33029031287	1436.04889877292	1458.21862502556	1384.07369885367	1164.57679421201	1108.9382497449	1151.03502621165	1542.69499010118	1589.20309779185	1558.04669193665	1684.98269492301	1671.10985359108	-0.521431236045182	-0.200612199018176	0.230350917404836	0.314762142956272	-0.0657271753967913	0.380489318353064	1.3948295859346e-12	0.0116058073389126	0.00980296321820631	1.99168994533614e-05	0.998093013603359	3.21233254241498e-06	1606.89846006691	1606.89846006691	1606.89846006691	1606.89846006691	1606.89846006691	1606.89846006691
CABLES2	ENSG00000149679	Cdk5 and Abl enzyme substrate 2 [Source:HGNC Symbol;Acc:HGNC:16143]	protein_coding	998.790827617053	1040.84312319819	1052.69520029398	978.305623080425	1249.07839050061	1103.49020642551	1071.10878859791	999.078486069086	1054.92508306867	922.434998651439	931.790259314194	813.088960397184	832.790274175812	774.413740370882	816.491343776984	816.071634032154	0.272951486261481	0.398132985626802	0.469086142964367	0.361027944232403	0.0360342880451453	0.324993656187258	0.0124638950172151	8.84459935585102e-05	4.14721590524157e-05	0.000425307719609906	0.998093013603359	0.00511817296815912	965.96230872313	965.96230872313	965.96230872313	965.96230872313	965.96230872313	965.96230872313
	ENSG00000289236	novel transcript	lncRNA	0.936951995888417	1.71473331663623	1.91051760488925	3.7845478649146	1.20800618036809	5.81396315292681	1.0490781475004	5.30296436342402	4.72636685962667	0	0.884051479425231	2.60884158416209	2.76063074312424	1.15240139936143	0.912280831035737	0	1.43362754954983	2.53631634362447	1.88145736123017	1.1302591241357	1.94828014085108	-0.818021016715382	NA	NA	NA	NA	NA	NA	2.1728334702052	2.1728334702052	2.1728334702052	2.1728334702052	2.1728334702052	2.1728334702052
DLGAP4-AS1	ENSG00000232907	DLGAP4 antisense RNA 1 [Source:HGNC Symbol;Acc:HGNC:51223]	lncRNA	8.43256796299576	8.57366658318113	5.73155281466774	13.2459175272011	6.04003090184046	9.3023410446829	7.34354703250282	3.18177861805441	15.1243739508053	6.04875408951763	4.42025739712616	10.4353663366484	11.962733220205	13.8288167923372	4.56140415517868	13.3599721806083	-0.292060223651038	-0.666295917129671	-0.0883185702823629	-0.457186724388434	0.102060006965247	-0.559246731353681	0.779520891815877	0.467385825488073	0.945920134066069	0.625054222243239	NA	0.56262685188505	8.84956753797206	8.84956753797206	8.84956753797206	8.84956753797206	8.84956753797206	8.84956753797206
CRMA	ENSG00000174403	cardiomyocyte maturation associated lncRNA [Source:HGNC Symbol;Acc:HGNC:26393]	lncRNA	31.8563678602062	18.0046998246804	26.7472464684495	48.2529852776612	77.3123955435578	72.0931430962925	112.251361782543	129.392330467546	102.089524167936	140.129469740492	129.071515996084	331.322881188585	459.184913606332	291.557554038442	301.964955072829	158.093004137198	-1.01913258737502	-1.25918817305202	-2.00869074490686	-3.30130171847236	0.656154277518214	-3.95745599599058	0.00121811843112386	3.62548994164221e-05	9.97158936486538e-09	7.66153306523337e-25	0.46500389483844	2.86901164312095e-30	151.832771766802	151.832771766802	151.832771766802	151.832771766802	151.832771766802	151.832771766802
ENSG00000289590	ENSG00000289590	NA	NA	8.43256796299576	8.57366658318113	4.77629401222312	2.83841089868595	3.62401854110427	1.16279263058536	1.0490781475004	0	0	0	0	0	1.84042049541616	0	0	0	0	1.91165521340276	4.05231542955122	5.22870792246479	2.22333091480739	3.0053770076574	NA	NA	NA	NA	NA	NA	2.01857807948076	2.01857807948076	2.01857807948076	2.01857807948076	2.01857807948076	2.01857807948076
OSER1-DT	ENSG00000223891	OSER1 divergent transcript [Source:HGNC Symbol;Acc:HGNC:48585]	lncRNA	77.7670156587386	112.315032239673	109.854762281132	146.651229765441	141.336723103067	103.488544122097	97.5642677175375	110.30165875922	64.2785892909227	72.5850490742116	79.5646331482708	140.007831683365	140.792167899336	116.392541335505	118.596508034646	110.219770490018	-0.6731231805669	-0.150211928003415	0.323568985313557	-0.202098883033954	0.28578459743662	-0.487883480470574	0.000933989129951757	0.538754827225101	0.176926938936543	0.376772141645283	0.841507323933544	0.0216189650828902	108.857270287699	108.857270287699	108.857270287699	108.857270287699	108.857270287699	108.857270287699
EPB41L1-AS1	ENSG00000232406	EPB41L1 antisense RNA 1 [Source:HGNC Symbol;Acc:HGNC:55728]	lncRNA	0	0.857366658318113	1.91051760488925	5.6768217973719	1.20800618036809	1.16279263058536	2.09815629500081	2.12118574536961	0	1.00812568158627	0.884051479425231	2.60884158416209	2.76063074312424	0	2.73684249310721	3.33999304515206	-1.70959911814694	-0.189654743179645	0.779769118882046	-1.16522696529759	0.3833520680083	-1.54857903330589	NA	NA	NA	NA	NA	NA	1.77333324615376	1.77333324615376	1.77333324615376	1.77333324615376	1.77333324615376	1.77333324615376
CD40	ENSG00000101017	CD40 molecule [Source:HGNC Symbol;Acc:HGNC:11919]	protein_coding	3.74780798355367	6.8589332665449	0.955258802444624	3.7845478649146	3.62401854110427	1.16279263058536	4.19631259000161	3.18177861805441	7.56218697540266	12.0975081790353	9.72456627367755	3.47845544554945	7.36168198166463	3.45720419808429	4.56140415517868	7.79331710535481	0.895129118562371	-0.86690028195117	-0.503107003400199	-0.427132175151534	0.0373802560791736	-0.464512431230708	0.367562753649024	0.452140288817527	0.724422184786999	0.716785378341197	NA	0.702691770014505	5.22173591319693	5.22173591319693	5.22173591319693	5.22173591319693	5.22173591319693	5.22173591319693
MIR6812	ENSG00000273555	microRNA 6812 [Source:HGNC Symbol;Acc:HGNC:50116]	miRNA	1.87390399177683	2.57209997495434	0	0	0	0	0	1.0605928726848	0	1.00812568158627	0	0	3.68084099083232	0	0	1.11333101505069	-0.15814935224774	0.0481516964781834	-0.941127067571434	1.97838731475315	2.28054296730699	-0.302155652553841	NA	NA	NA	NA	NA	NA	0.706805907930328	0.706805907930328	0.706805907930328	0.706805907930328	0.706805907930328	0.706805907930328
MATN4	ENSG00000124159	matrilin 4 [Source:HGNC Symbol;Acc:HGNC:6910]	protein_coding	6.55866397121892	0.857366658318113	2.86577640733387	3.7845478649146	2.41601236073618	1.16279263058536	2.09815629500081	3.18177861805441	0.945273371925333	1.00812568158627	4.42025739712616	4.34806930693681	2.76063074312424	1.15240139936143	1.82456166207147	2.22666203010138	0.31249087130429	0.312971025221863	0.849157568948681	0.964161782534088	1.03224763873294	-0.0680858561988514	NA	NA	NA	NA	NA	NA	2.60069227489971	2.60069227489971	2.60069227489971	2.60069227489971	2.60069227489971	2.60069227489971
ADA	ENSG00000196839	adenosine deaminase [Source:HGNC Symbol;Acc:HGNC:186]	protein_coding	80.5778716464039	98.597165706583	84.0627746151269	120.159394711039	90.6004635276068	61.6280094210242	79.7299392100307	73.1809082152515	85.07460347328	79.6419288453155	63.6517065186167	112.18018811897	115.946491211218	95.6493161469988	87.5789597794307	87.9531501890043	-0.249241682022644	-0.332800805869287	0.233231112372257	-0.0387470761945424	0.337068880778747	-0.375815956973289	0.351169604806441	0.183020295662944	0.43037988282004	0.899771378515731	0.802154774176156	0.128323710163758	88.5133044584937	88.5133044584937	88.5133044584937	88.5133044584937	88.5133044584937	88.5133044584937
BPIFB1	ENSG00000125999	BPI fold containing family B member 1 [Source:HGNC Symbol;Acc:HGNC:16108]	protein_coding	0	0	0	0	0	0	4.19631259000161	3.18177861805441	0	2.01625136317254	0.884051479425231	0.869613861387363	0.920210247708079	1.15240139936143	1.82456166207147	0	-0.0775260957618027	1.2914511131307	-2.36235040302996	-2.58606242946392	-0.176623224830418	-2.4094392046335	NA	NA	NA	NA	NA	NA	0.940323826323884	0.940323826323884	0.940323826323884	0.940323826323884	0.940323826323884	0.940323826323884
BPIFB9P	ENSG00000125997	BPI fold containing family B member 9, pseudogene [Source:HGNC Symbol;Acc:HGNC:16109]	transcribed_unitary_pseudogene	1.87390399177683	1.71473331663623	0.955258802444624	0.94613696622865	0	0	1.0490781475004	0	2.835820115776	0	1.76810295885046	0.869613861387363	0	0	0	1.11333101505069	2.03383693876697	0.048155459384908	0.470435224779678	2.00683355234226	0.237336268803164	1.76949728353909	NA	NA	NA	NA	NA	NA	0.820373698478203	0.820373698478203	0.820373698478203	0.820373698478203	0.820373698478203	0.820373698478203
CDK5RAP1	ENSG00000101391	CDK5RAP1 mitochondrial tRNA methylthiotransferase [Source:HGNC Symbol;Acc:HGNC:15880]	protein_coding	564.982053520716	657.600226929993	606.589339552336	550.651714345075	552.058824428218	476.744978539999	514.048292275198	469.842642599368	562.437656295573	511.11972056424	558.720534996746	517.420247525481	575.13140481755	558.914678690294	583.859731862871	512.132266923316	-0.0207252270420141	-0.181407900414554	-0.00249239113469613	0.143662383414291	-0.0163918402893783	0.160054223703669	0.896067463568715	0.112354904028284	0.989833591337636	0.212177525124674	0.998093013603359	0.198935614069993	548.265894616686	548.265894616686	548.265894616686	548.265894616686	548.265894616686	548.265894616686
