## Supplementary Data Files for "Analysis of gene expression changes after Latrunculin B-induced actin depolymerization": S8_All_Genes_DE_Normalized_Counts.csv (part 17 of 18)

SYMBOL	ensembl_id	description	gene_biotype	SRR30416715	SRR30416716	SRR30416717	SRR30416718	SRR30416719	SRR30416720	SRR30416721	SRR30416722	SRR30416723	SRR30416724	SRR30416725	SRR30416726	SRR30416727	SRR30416728	SRR30416729	SRR30416730	log2FC_LatB_3hr_vs_Control_0hr	log2FC_LatB_6hr_vs_Control_0hr	log2FC_LatB_12hr_vs_Control_0hr	log2FC_LatB_24hr_vs_Control_0hr	log2FC_Control_24hr_vs_Control_0hr	log2FC_LatB_24hr_vs_Control_24hr	padj_LatB_3hr_vs_Control_0hr	padj_LatB_6hr_vs_Control_0hr	padj_LatB_12hr_vs_Control_0hr	padj_LatB_24hr_vs_Control_0hr	padj_Control_24hr_vs_Control_0hr	padj_LatB_24hr_vs_Control_24hr	baseMean_LatB_3hr_vs_Control_0hr	baseMean_LatB_6hr_vs_Control_0hr	baseMean_LatB_12hr_vs_Control_0hr	baseMean_LatB_24hr_vs_Control_0hr	baseMean_Control_24hr_vs_Control_0hr	baseMean_LatB_24hr_vs_Control_24hr
	ENSG00000288878	novel transcript	lncRNA	2.81085598766525	0	1.91051760488925	0	1.20800618036809	0	0	1.0605928726848	0.945273371925333	0	0.884051479425231	0.869613861387363	1.84042049541616	0	0	3.33999304515206	-0.819824692131914	-1.48417467943883	-0.977153952467449	0.515997578816206	0.30716728489641	0.208830293919796	NA	NA	NA	NA	NA	NA	0.929332806182097	0.929332806182097	0.929332806182097	0.929332806182097	0.929332806182097	0.929332806182097
SNTA1	ENSG00000101400	syntrophin alpha 1 [Source:HGNC Symbol;Acc:HGNC:11167]	protein_coding	166.777455268138	179.189631588486	165.25977282292	139.082134035612	71.2723646417174	140.697908300829	116.447674372545	124.089366104122	150.298466136128	160.291983372217	145.868494105163	146.964742574464	149.994270376417	147.507379118263	130.45615883811	145.84636297164	0.108785177418892	-0.152009075239738	-0.40118623690303	0.273734127350277	0.0742565420458982	0.199477585304379	0.701965995879234	0.559729162088498	0.130065629910622	0.228172916147523	0.998093013603359	0.441632556630492	142.502760289173	142.502760289173	142.502760289173	142.502760289173	142.502760289173	142.502760289173
DNMT3B	ENSG00000088305	DNA methyltransferase 3 beta [Source:HGNC Symbol;Acc:HGNC:2979]	protein_coding	350.420046462268	360.093996493607	354.401015706956	304.656103125625	302.001545092023	202.325917721853	185.686832107571	208.936795918906	340.29841389312	291.348321978433	254.606826074467	249.579178218173	239.254664404101	253.528307859515	239.017577731363	293.919387973382	0.173923356810984	-0.395434911687937	0.213531830868223	0.440264121104098	-0.0979694780865068	0.538233599190605	0.299468363839179	0.00754716370614614	0.241810803839476	0.00123225773024232	0.998093013603359	0.000337276347457953	276.879683172585	276.879683172585	276.879683172585	276.879683172585	276.879683172585	276.879683172585
	ENSG00000274414	novel transcript	lncRNA	2.81085598766525	6.00156660822679	4.77629401222312	3.7845478649146	3.62401854110427	5.81396315292681	2.09815629500081	7.42415010879363	10.3980070911787	4.03250272634509	8.84051479425231	2.60884158416209	5.52126148624848	6.91440839616859	4.56140415517868	5.56665507525344	0.468349315906714	-0.145796235549653	-0.603287383768459	-0.308487557166083	-0.479487254102081	0.170999696935998	0.666401423294457	0.904521967323473	0.650847550503395	0.788034948699973	NA	0.896245039252834	5.29857174247766	5.29857174247766	5.29857174247766	5.29857174247766	5.29857174247766	5.29857174247766
PYGB	ENSG00000100994	glycogen phosphorylase B [Source:HGNC Symbol;Acc:HGNC:9723]	protein_coding	4072.93032612695	3723.54339707556	4331.14341028393	5235.92197110935	4755.92033210917	4696.51943493428	4782.74727445434	5035.69495950745	4387.9589924774	4686.77629369458	4382.24318351087	4372.41849505566	4061.80803338346	4067.97693974585	4242.10586431618	4124.8914107628	0.113607522927308	0.223028150114807	0.269760348818928	-0.0365933679010314	0.0247891078046498	-0.0613824757056813	0.193794063704553	0.00312246154620054	0.00162167726829452	0.717631368885539	0.998093013603359	0.549630257301093	4435.03751990924	4435.03751990924	4435.03751990924	4435.03751990924	4435.03751990924	4435.03751990924
	ENSG00000276952	novel transcript, antisense to PYGB	lncRNA	12.1803759465494	14.5752331914079	15.284140839114	14.1920544934298	16.9120865251533	19.7674747199512	30.4232662775117	15.9088930902721	21.7412875542827	27.2193934028293	30.0577503004579	16.5226633663599	28.5265176789505	13.8288167923372	26.4561441000364	23.3799513160644	0.300099041683828	0.0441788172057729	-0.469389094509988	-0.611152808495943	0.0688742036236213	-0.680027012119564	0.610548062892366	0.949035244012184	0.482330828527105	0.249406838253371	NA	0.224766531811271	20.4360030996692	20.4360030996692	20.4360030996692	20.4360030996692	20.4360030996692	20.4360030996692
ABHD12	ENSG00000100997	abhydrolase domain containing 12, lysophospholipase [Source:HGNC Symbol;Acc:HGNC:15868]	protein_coding	1970.41004735334	1923.93078126585	2001.26719112149	2259.37507535402	1890.52967227606	2782.56276499077	2681.44374501103	2699.20886098283	2532.38736338797	2634.23240598493	2603.53160690731	2355.78395049837	2184.57912805898	2390.08050227561	2357.33366739634	2507.22144589415	0.0992951193309122	0.170392786876402	-0.218015546390878	-0.299119409450165	-0.0906327464680027	-0.208486662982162	0.258574259508206	0.0269594457607684	0.013039693150606	3.83124418227627e-05	0.954695151275822	0.0142289672274017	2360.86738804744	2360.86738804744	2360.86738804744	2360.86738804744	2360.86738804744	2360.86738804744
PPIAP2	ENSG00000227379	peptidylprolyl isomerase A pseudogene 2 [Source:HGNC Symbol;Acc:HGNC:16542]	processed_pseudogene	0.936951995888417	0	0	0.94613696622865	0	0	1.0490781475004	2.12118574536961	0.945273371925333	3.02437704475882	0	0	0	2.30480279872286	2.73684249310721	1.11333101505069	-0.664548989751161	-0.946545911880528	-1.979208130288	-2.65258677347075	-3.64780051996616	0.99521374649541	NA	NA	NA	NA	NA	NA	0.948623723659499	0.948623723659499	0.948623723659499	0.948623723659499	0.948623723659499	0.948623723659499
ASIP	ENSG00000101440	agouti signaling protein [Source:HGNC Symbol;Acc:HGNC:745]	protein_coding	2.81085598766525	8.57366658318113	4.77629401222312	5.6768217973719	6.04003090184046	6.97675578351218	4.19631259000161	4.24237149073922	4.72636685962667	7.0568797711039	6.18836035597662	8.69613861387363	6.44147173395656	2.30480279872286	1.82456166207147	6.67998609030413	0.757783661369637	0.529371213029907	0.724941702920414	0.619385480348079	1.09968100524809	-0.480295524900013	0.493503482978632	0.642124657026556	0.56165194297929	0.568115508903653	NA	0.650570099436737	5.45072981451067	5.45072981451067	5.45072981451067	5.45072981451067	5.45072981451067	5.45072981451067
XPOTP1	ENSG00000214185	exportin for tRNA pseudogene 1 [Source:HGNC Symbol;Acc:HGNC:16586]	processed_pseudogene	0.936951995888417	4.28683329159056	2.86577640733387	1.8922739324573	3.62401854110427	6.97675578351218	6.29446888500242	1.0605928726848	0.945273371925333	2.01625136317254	2.65215443827569	3.47845544554945	1.84042049541616	2.30480279872286	0.912280831035737	3.33999304515206	-0.185229618217764	1.15354836019657	0.339671993272176	0.347075244461298	0.32147199899669	0.0256032454646082	NA	NA	NA	NA	NA	NA	2.83920646867648	2.83920646867648	2.83920646867648	2.83920646867648	2.83920646867648	2.83920646867648
	ENSG00000250917	novel transcript, overlapping AHCY	lncRNA	12.1803759465494	5.14419994990868	6.68681161711237	9.4613696622865	13.288067984049	15.1163041976097	17.8343285075069	16.9694859629569	21.7412875542827	17.1381365869666	21.2172355062056	19.131504950522	17.4839947064535	16.13361959106	12.7719316345003	16.6999652257603	0.409876829931295	0.141699628451593	-0.427950015961318	-0.925764084727943	0.277993963058599	-1.20375804778654	0.489023805293879	0.832972266795979	0.563782167832507	0.101221552745561	NA	0.0346723963632884	14.9374137239832	14.9374137239832	14.9374137239832	14.9374137239832	14.9374137239832	14.9374137239832
DENRP1	ENSG00000236456	DENR pseudogene 1 [Source:HGNC Symbol;Acc:HGNC:56955]	processed_pseudogene	13.1173279424378	15.432599849726	24.8367288635602	17.9766023583444	20.5361050662575	26.7442305034633	20.9815629500081	27.5754146898049	25.522381041984	17.1381365869666	23.8693899444812	16.5226633663599	23.005256192702	25.3528307859515	16.4210549586433	20.0399582709124	0.122015948305066	0.294683240087418	-0.092059457963237	-0.204471749130181	-0.0515678071738636	-0.152903941956317	0.848112751758469	0.582923098798759	0.90562978333396	0.724829326431248	NA	0.809129271788486	20.9420152107252	20.9420152107252	20.9420152107252	20.9420152107252	20.9420152107252	20.9420152107252
AHCY	ENSG00000101444	adenosylhomocysteinase [Source:HGNC Symbol;Acc:HGNC:343]	protein_coding	5298.463536749	5179.35198289972	5208.07099092809	5778.05845275837	5590.65260274353	5798.8468487292	5302.04095746704	5567.05198872254	5068.55582026364	5283.58669719365	5032.02102088842	4748.96129703639	4370.07846636567	4553.13792887701	4588.77258010975	4929.82973464445	0.128666491469656	0.244226632975899	0.277657588494106	0.15679630937102	-0.0405624839450119	0.197358793316032	0.0526506629231388	3.61813238585647e-05	3.56016411790347e-05	0.0119975989660484	0.998093013603359	0.0038084184150656	5143.59255664853	5143.59255664853	5143.59255664853	5143.59255664853	5143.59255664853	5143.59255664853
	ENSG00000272945	novel transcript	lncRNA	1.87390399177683	0.857366658318113	3.8210352097785	5.6768217973719	0	5.81396315292681	2.09815629500081	3.18177861805441	4.72636685962667	4.03250272634509	7.95646331482708	3.47845544554945	7.36168198166463	3.45720419808429	7.29824664828589	5.56665507525344	0.0273931893175227	-0.585854167035383	-0.861332266324499	-1.35119533090123	-0.0256705474159509	-1.32552478348528	NA	0.646015999768196	0.566353106089066	0.259409425260806	NA	NA	4.200037623304	4.200037623304	4.200037623304	4.200037623304	4.200037623304	4.200037623304
FDX1P1	ENSG00000181741	ferredoxin 1 pseudogene 1 [Source:HGNC Symbol;Acc:HGNC:3640]	processed_pseudogene	0	0.857366658318113	0.955258802444624	0	1.20800618036809	0	3.14723444250121	0	0	1.00812568158627	0.884051479425231	0	0	1.15240139936143	0.912280831035737	0	-0.135553848735426	0.616884191850711	-0.304433521786438	-0.190586019454172	-2.07186041164818	1.88127439219401	NA	NA	NA	NA	NA	NA	0.632795342190044	0.632795342190044	0.632795342190044	0.632795342190044	0.632795342190044	0.632795342190044
	ENSG00000277558	novel transcript, sense intronic to ITCH	lncRNA	0.936951995888417	0	0	0.94613696622865	0	1.16279263058536	3.14723444250121	2.12118574536961	0.945273371925333	3.02437704475882	2.65215443827569	0.869613861387363	1.84042049541616	2.30480279872286	1.82456166207147	2.22666203010138	0.0639898803829345	0.0350720290862341	-1.99917093064099	-2.68426044175714	-0.645833477688907	-2.03842696406823	NA	NA	NA	NA	NA	NA	1.50013546770202	1.50013546770202	1.50013546770202	1.50013546770202	1.50013546770202	1.50013546770202
MAP1LC3A	ENSG00000101460	microtubule associated protein 1 light chain 3 alpha [Source:HGNC Symbol;Acc:HGNC:6838]	protein_coding	674.605437039661	519.564194940776	596.081492725446	417.246402106835	692.187541350916	674.41972573951	708.127749562772	705.294260335395	633.333159189973	719.801736652598	715.197646855012	688.734178218791	664.391798845233	666.088008830907	682.386061614731	626.805361473537	0.0660464610973241	0.079769661322204	-0.253238503183447	-0.142804978222029	0.0389256439893322	-0.181730622211361	0.779388569870788	0.711363112442796	0.235704646090134	0.471528599334302	0.998093013603359	0.386333789875525	649.016547217631	649.016547217631	649.016547217631	649.016547217631	649.016547217631	649.016547217631
PIGU	ENSG00000101464	phosphatidylinositol glycan anchor biosynthesis class U [Source:HGNC Symbol;Acc:HGNC:15791]	protein_coding	748.624644714846	778.488925752846	738.415054289694	585.658782095535	630.579226152144	756.978002511071	683.998952170263	636.355723610882	822.38783357504	805.492419587431	780.617456332479	734.823712872322	688.317265285643	708.72686060728	681.473780783695	786.011696625786	0.147601267373436	-0.0668449634726779	-0.255046896100429	0.0599400018085542	-0.0259030565133765	0.0858430583219308	0.171846981097538	0.582923098798759	0.0267799565836342	0.621725357270805	0.998093013603359	0.489576633749506	722.934396060435	722.934396060435	722.934396060435	722.934396060435	722.934396060435	722.934396060435
	ENSG00000289720	novel protein	protein_coding	3.74780798355367	0.857366658318113	1.91051760488925	1.8922739324573	2.41601236073618	0	0	4.24237149073922	0.945273371925333	0	0	4.34806930693681	4.6010512385404	1.15240139936143	0.912280831035737	1.11333101505069	-1.63774312741244	0.445661184209031	1.02374146293003	1.03522258860202	2.08707866490758	-1.05185607630555	NA	NA	NA	NA	NA	NA	1.75867232459651	1.75867232459651	1.75867232459651	1.75867232459651	1.75867232459651	1.75867232459651
DYNLRB1	ENSG00000125971	dynein light chain roadblock-type 1 [Source:HGNC Symbol;Acc:HGNC:15468]	protein_coding	14.9912319342147	9.43103324149924	13.3736232342247	17.0304653921157	12.0800618036809	16.2790968281951	17.8343285075069	14.8483002175873	22.686560926208	17.1381365869666	18.5650810679299	17.3922772277473	14.7233639633293	20.7432251885058	13.684212465536	14.4733031956589	0.267910752984031	0.0131257819685711	-0.13520035747427	-0.367203332893459	-0.00889260289402567	-0.358310729999433	0.664930891719959	0.984457983717621	0.866884343130512	0.528558285648865	NA	0.567099174576754	15.9546438613066	15.9546438613066	15.9546438613066	15.9546438613066	15.9546438613066	15.9546438613066
ITCH	ENSG00000078747	itchy E3 ubiquitin protein ligase [Source:HGNC Symbol;Acc:HGNC:13890]	protein_coding	1153.38790693864	1123.15032239673	1177.83410341422	1084.27296329803	954.324882490792	1225.58343263697	1190.70369741296	1144.3797096269	1183.48226165052	1305.52275765422	1282.75869664601	1189.63176237791	1163.14575310301	1197.34505393653	1040.91242821178	1089.95106373462	0.182080754356321	0.0987683533040662	-0.117633446550519	0.0551186289129572	0.0863737714980857	-0.0312551425851285	0.0444627305987588	0.317150369082277	0.3002575361337	0.608137051165747	0.996465060854296	0.800119591164039	1156.64917472062	1156.64917472062	1156.64917472062	1156.64917472062	1156.64917472062	1156.64917472062
GINS1	ENSG00000101003	GINS complex subunit 1 [Source:HGNC Symbol;Acc:HGNC:28980]	protein_coding	584.658045434373	667.88862682981	632.381327218341	523.213742324444	454.210323818402	550.000914266877	460.545306752677	416.812998965128	477.363052822293	399.217769908164	418.156349768134	440.894227723393	356.121365863027	537.019052102427	540.982532804192	641.278664669196	-0.408223414291651	-0.269174625836751	-0.226809095921129	0.133709936220679	-0.522674853420905	0.656384789641584	0.00629032305878361	0.0824995613327995	0.227140519484086	0.43625054241666	0.0173817926058263	2.63254881374663e-05	506.29651882943	506.29651882943	506.29651882943	506.29651882943	506.29651882943	506.29651882943
FOXA2	ENSG00000125798	forkhead box A2 [Source:HGNC Symbol;Acc:HGNC:5022]	protein_coding	3380.52280116541	3562.35846531176	3006.19945129323	2857.33363801052	3777.43532601102	4198.84418904374	3831.23339467147	3916.76947882498	3357.61101707878	2908.44259137639	3157.83188450693	2594.0581485185	2476.28577658244	2320.93641831392	2483.22842207927	2461.57487427707	0.375131725217513	0.71714971329994	0.452551465716348	0.453424038145445	0.0657929500782308	0.387631088067214	0.000831532651002057	4.76422410039162e-12	0.000269408729559909	2.64681567476421e-05	0.998093013603359	0.00168992632955569	3143.16661731659	3143.16661731659	3143.16661731659	3143.16661731659	3143.16661731659	3143.16661731659
KRT18P3	ENSG00000215553	keratin 18 pseudogene 3 [Source:HGNC Symbol;Acc:HGNC:16540]	processed_pseudogene	0	0.857366658318113	0	0	0	1.16279263058536	1.0490781475004	3.18177861805441	0.945273371925333	0	0.884051479425231	0	1.84042049541616	1.15240139936143	1.82456166207147	1.11333101505069	-1.14921494149788	0.390237976088668	-2.80686430049608	-2.06878184460426	-0.598872847278643	-1.46990899732561	NA	NA	NA	NA	NA	NA	0.875690967356788	0.875690967356788	0.875690967356788	0.875690967356788	0.875690967356788	0.875690967356788
GCNT1P1	ENSG00000236474	glucosaminyl (N-acetyl) transferase 1 pseudogene 1 [Source:HGNC Symbol;Acc:HGNC:16532]	processed_pseudogene	0.936951995888417	0.857366658318113	0.955258802444624	1.8922739324573	3.62401854110427	1.16279263058536	2.09815629500081	2.12118574536961	2.835820115776	0	0	1.73922772277473	1.84042049541616	1.15240139936143	3.64912332414295	1.11333101505069	-1.10292510233624	-0.168975080968248	0.420470937625406	-1.14834502130847	-0.181304826791879	-0.96704019451659	NA	NA	NA	NA	NA	NA	1.62364554210565	1.62364554210565	1.62364554210565	1.62364554210565	1.62364554210565	1.62364554210565
POLR3F	ENSG00000132664	RNA polymerase III subunit F [Source:HGNC Symbol;Acc:HGNC:15763]	protein_coding	515.32359773863	499.84476179946	525.392341344543	397.377525816033	449.37829909693	466.27984486473	467.88885378518	414.691813219758	521.790901302784	524.225354424861	510.981755107784	419.153881188709	456.424282863207	430.998123361175	419.649182276439	500.998956772809	0.20586569830632	-0.00144199712969666	-0.0917538886484044	0.190397078110175	-0.0399557538701645	0.230352831980339	0.0796858029548384	0.993210439763109	0.566139297909786	0.0979910142351489	0.998093013603359	0.063141856635773	470.02496718519	470.02496718519	470.02496718519	470.02496718519	470.02496718519	470.02496718519
MIR3192	ENSG00000265137	microRNA 3192 [Source:HGNC Symbol;Acc:HGNC:38202]	miRNA	0.936951995888417	0.857366658318113	0	0	0	0	3.14723444250121	0	0	0	0.884051479425231	0.869613861387363	2.76063074312424	3.45720419808429	1.82456166207147	0	-2.37637503966499	-0.725720419792996	-3.15935114075415	-1.54278631031712	0.0428869129684995	-1.58567322328562	NA	NA	NA	NA	NA	NA	0.921100940050021	0.921100940050021	0.921100940050021	0.921100940050021	0.921100940050021	0.921100940050021
RPL21P3	ENSG00000225419	ribosomal protein L21 pseudogene 3 [Source:HGNC Symbol;Acc:HGNC:16533]	processed_pseudogene	0.936951995888417	2.57209997495434	1.91051760488925	0.94613696622865	8.45604326257664	3.48837789175609	2.09815629500081	3.18177861805441	5.671640231552	4.03250272634509	1.76810295885046	1.73922772277473	0	4.60960559744572	1.82456166207147	1.11333101505069	0.616958499472619	0.231331987924078	0.872337331622483	-0.448956359081219	-1.48502961694059	1.03607325785937	NA	NA	NA	NA	NA	NA	2.77181465771492	2.77181465771492	2.77181465771492	2.77181465771492	2.77181465771492	2.77181465771492
RBBP9	ENSG00000089050	RB binding protein 9, serine hydrolase [Source:HGNC Symbol;Acc:HGNC:9892]	protein_coding	1134.64886702087	1231.17852134481	1020.21640101086	950.867651059794	1057.00540782208	853.489790849656	804.642939132809	803.929397495082	718.407762663253	735.931747557978	712.545492416737	827.872396040769	807.944597487694	837.79581733576	782.736953028662	876.191508844891	-0.203239843164534	-0.0192243891350509	0.26996527347696	0.441844863207604	-0.0235119771700651	0.465356840377669	0.0491081751260927	0.890592124490555	0.0140138142583663	6.63310920136833e-07	0.998093013603359	2.77851854231871e-06	884.712828194482	884.712828194482	884.712828194482	884.712828194482	884.712828194482	884.712828194482
RPS19P1	ENSG00000214612	ribosomal protein S19 pseudogene 1 [Source:HGNC Symbol;Acc:HGNC:16534]	processed_pseudogene	16.8651359259915	27.4357330661796	22.926211258671	20.8150132570303	31.4081606895704	20.9302673505365	25.1778755400097	19.0906717083265	17.014920694656	25.2031420396568	16.7969781090794	20.0011188119093	21.1648356972858	24.2004293865901	15.5087741276075	23.3799513160644	-0.088918015306222	0.0627097519308157	0.309930856285544	0.109873504674359	-0.0174991035103149	0.127372608184673	0.890920906337573	0.919791118488971	0.613499802335902	0.853240453573109	NA	0.835989924883747	21.7449511861978	21.7449511861978	21.7449511861978	21.7449511861978	21.7449511861978	21.7449511861978
SEC23B	ENSG00000101310	SEC23 homolog B, COPII coat complex component [Source:HGNC Symbol;Acc:HGNC:10702]	protein_coding	2418.27310138801	2352.6141104249	2170.34799915419	2140.16181760921	1978.71412344293	2079.07322348663	1943.94180731825	1901.64302072385	1884.87510361911	1799.50434163149	1776.05942216529	1861.84327723034	1687.66559429662	1741.27851443512	1809.9651687749	1957.23592445911	-0.0126284464204603	0.104772822216414	0.166623041742955	0.333752813163001	-0.0487238260802981	0.382476639243299	0.91912333430966	0.258684829237881	0.0951677957777463	1.68125304523536e-05	0.998093013603359	9.25926190195317e-06	1968.949784385	1968.949784385	1968.949784385	1968.949784385	1968.949784385	1968.949784385
SMIM26	ENSG00000232388	small integral membrane protein 26 [Source:HGNC Symbol;Acc:HGNC:43430]	protein_coding	289.518166729521	317.225663577702	312.369628399392	323.578842450198	297.16952037055	305.81446184395	295.840037595114	309.693118823963	264.676544139093	285.299567888915	305.88181188113	365.237821782692	301.82896124825	330.739201616731	288.280742607293	368.512565981778	-0.20188161037881	-0.112160320255112	-0.0785033769609641	-0.0993629945391353	0.0238883027573334	-0.123251297296469	0.193881779330443	0.500477456288994	0.70682979715102	0.551502700998812	0.998093013603359	0.478173495811639	310.104166058517	310.104166058517	310.104166058517	310.104166058517	310.104166058517	310.104166058517
RBCK1	ENSG00000125826	RANBP2-type and C3HC4-type zinc finger containing 1 [Source:HGNC Symbol;Acc:HGNC:15864]	protein_coding	1616.24219290752	1671.86498372032	1605.79004690941	1525.17278956058	1670.67254744907	1300.00216099444	1466.61125020556	1475.28468590456	1536.06922937867	1487.99350602134	1723.01633339978	2058.37600990389	2312.4883524904	2051.27449086335	2173.96522035816	1825.86286468313	-0.350316372763976	-0.512638048433717	-0.337695584744148	-0.306764907499229	0.114821677674194	-0.421586585173424	0.000369709862095864	4.58514146715756e-08	0.00274745593425653	0.00173074859753808	0.963131672031098	7.2865081908635e-05	1718.79291654689	1718.79291654689	1718.79291654689	1718.79291654689	1718.79291654689	1718.79291654689
RTEL1-TNFRSF6B	ENSG00000026036	RTEL1-TNFRSF6B readthrough (NMD candidate) [Source:HGNC Symbol;Acc:HGNC:44095]	protein_coding	50.5954077779745	69.4466993237671	68.7786337760129	60.5527658386336	68.8563522809812	45.3489125928291	52.4539073750202	38.181343416653	64.2785892909227	51.4144097608999	51.2749858066634	59.1337425743407	85.5795530368514	66.839281162963	80.2807131311448	53.439888722433	-0.27157601614481	-0.567271616550746	-0.058552041656717	-0.0928299774518575	0.104688127191023	-0.197518104642881	0.439665546635755	0.0644628579043478	0.905556015010509	0.807518933629153	0.998093013603359	0.592790032565218	60.4034491167557	60.4034491167557	60.4034491167557	60.4034491167557	60.4034491167557	60.4034491167557
RAE1	ENSG00000101146	ribonucleic acid export 1 [Source:HGNC Symbol;Acc:HGNC:9828]	protein_coding	1296.74156230957	1328.91832039307	1343.09387623714	1193.07871441433	1261.15845230429	1152.32749691009	1152.93688410294	1177.25808868013	1303.53197988503	1219.83207471939	1161.64364396475	1133.10686138773	1112.53418947907	1086.71451959783	1084.70190810149	1037.62450602724	0.198712748534516	0.117720513354768	0.196153731465737	0.306188645124843	0.0696922890806527	0.236496356044191	0.00599818900267021	0.129969134774538	0.0179795383017246	4.76620163167672e-06	0.998093013603359	0.00189639533561974	1190.32519240713	1190.32519240713	1190.32519240713	1190.32519240713	1190.32519240713	1190.32519240713
RBM38-AS1	ENSG00000218018	RBM38 antisense RNA 1 [Source:HGNC Symbol;Acc:HGNC:40725]	lncRNA	9.36951995888417	11.1457665581355	8.59732922200162	10.4075066285152	2.41601236073618	6.97675578351218	15.736172212506	9.54533585416324	17.9601940665813	11.089382497449	15.9129266296542	15.6530495049725	23.005256192702	26.5052321853129	18.2456166207147	22.2666203010138	-0.564233093145096	-1.03787406985631	-1.72392581074401	-1.19169488017917	-0.204203515729228	-0.987491364449944	0.362668012435226	0.0689725810913578	0.0139890137088871	0.0312689929853888	NA	0.11582270735197	14.0520422860534	14.0520422860534	14.0520422860534	14.0520422860534	14.0520422860534	14.0520422860534
RBM38	ENSG00000132819	RNA binding motif protein 38 [Source:HGNC Symbol;Acc:HGNC:15818]	protein_coding	1044.70147541559	952.534357391423	1107.14495203332	1063.457950041	1117.40571684048	1005.81562545634	989.28069309288	995.896707451031	915.024624023722	1028.288195218	880.515273507531	681.777267327692	594.455820019419	684.52643122069	664.140444994016	708.078525572237	0.457099824655241	0.540983325934842	0.669446248768813	0.594023511997802	-0.101961360985828	0.69598487298363	1.09439329992425e-06	3.53922969076277e-09	4.59053997776818e-11	5.24789690064355e-11	0.996465060854296	5.65582468368576e-12	902.065253725336	902.065253725336	902.065253725336	902.065253725336	902.065253725336	902.065253725336
ACOT8	ENSG00000101473	acyl-CoA thioesterase 8 [Source:HGNC Symbol;Acc:HGNC:15919]	protein_coding	317.626726606174	336.0877300607	352.490498102066	382.239334356375	335.825718142329	305.81446184395	283.251099825109	269.39058966194	309.104392619584	283.283316525742	303.229657442854	333.06210891136	331.275689174909	313.453180626309	377.684264048795	318.412670304497	-0.176726769558586	-0.239965504638438	0.0928021736265987	-0.00968257189969773	-0.0234832793322973	0.0138007074325996	0.218108329031239	0.0717344457494035	0.608070493222567	0.956370945042621	0.998093013603359	0.942735751913355	322.014464890793	322.014464890793	322.014464890793	322.014464890793	322.014464890793	322.014464890793
	ENSG00000289492	novel transcript	lncRNA	2.81085598766525	5.14419994990868	0.955258802444624	0.94613696622865	2.41601236073618	0	0	3.18177861805441	0.945273371925333	0	0.884051479425231	4.34806930693681	3.68084099083232	0	1.82456166207147	1.11333101505069	-0.710903075218124	0.0797620395461779	0.684182118906395	1.55399013356443	1.97824669821499	-0.424256564650553	NA	NA	NA	NA	NA	NA	1.76564815695498	1.76564815695498	1.76564815695498	1.76564815695498	1.76564815695498	1.76564815695498
TM9SF4	ENSG00000101337	transmembrane 9 superfamily member 4 [Source:HGNC Symbol;Acc:HGNC:30797]	protein_coding	3872.42259900683	3914.7361618805	4103.79181530211	3854.56200041552	3919.98005529446	4488.3795540595	4327.44735843916	4179.79651125081	4693.28229160928	4544.63057259091	4373.40266871662	4055.00943564927	3784.82474882333	4245.44675524751	4316.91289246111	4388.75086132981	0.0715515798026032	0.00468446166755826	-0.151546067656671	-0.123361502662804	-0.139077213022419	0.0157157103596144	0.293287071066025	0.957984349926074	0.0254236825560396	0.0382997018297475	0.30129486676138	0.854739182334052	4191.4610176298	4191.4610176298	4191.4610176298	4191.4610176298	4191.4610176298	4191.4610176298
KIF3B	ENSG00000101350	kinesin family member 3B [Source:HGNC Symbol;Acc:HGNC:6320]	protein_coding	4911.50236244708	4711.22978745803	4887.1040333067	5271.87517582604	4527.60716401961	5081.40379565803	5131.04121942447	5344.32748545873	4439.00375456136	4839.0032716141	4611.21251668201	4356.76544555069	4061.80803338346	3991.918447388	4070.59706808146	4397.65750945022	0.156631636384344	0.320368202334527	0.239440065703808	0.219727341247613	0.019475521812764	0.200251819434849	0.0562274476250057	9.67648416126537e-06	0.0058335457408363	0.00364720524705853	0.998093013603359	0.0201219263020101	4664.62856689437	4664.62856689437	4664.62856689437	4664.62856689437	4664.62856689437	4664.62856689437
	ENSG00000277692	novel transcript	lncRNA	7.49561596710734	6.8589332665449	4.77629401222312	5.6768217973719	8.45604326257664	3.48837789175609	3.14723444250121	8.48474298147843	4.72636685962667	7.0568797711039	8.84051479425231	4.34806930693681	9.20210247708079	4.60960559744572	4.56140415517868	5.56665507525344	0.492190982763943	0.0471875728488292	0.510513905164696	0.382522392146812	0.460397977646746	-0.0778755854999344	0.641452297542391	0.969529206701162	0.662320994792028	0.71079369812869	NA	0.947405142258989	6.08097885365237	6.08097885365237	6.08097885365237	6.08097885365237	6.08097885365237	6.08097885365237
NOL4L	ENSG00000197183	nucleolar protein 4 like [Source:HGNC Symbol;Acc:HGNC:16106]	protein_coding	1459.77120959415	1401.79448635011	1511.2194254674	1490.16572181012	1627.18432495582	2003.49170249858	2020.52451208578	2005.58112224696	1289.35287930615	1476.90412352389	1538.2495741999	1618.35139604188	1658.21886636996	1397.86289742542	1471.50898046064	1430.63035434013	0.00116807564563021	0.487157620654938	0.118854659511703	0.0232693409416292	0.192138727772594	-0.168869386830965	0.99255410222994	5.77418546667586e-11	0.259025462823379	0.837238344019213	0.312751511060331	0.0700937820164348	1587.55072354231	1587.55072354231	1587.55072354231	1587.55072354231	1587.55072354231	1587.55072354231
	ENSG00000236772	novel transcript, antisense to NOL4L	lncRNA	5.6217119753305	7.71629992486302	10.5078468268909	9.4613696622865	13.288067984049	16.2790968281951	14.6870940650056	13.7877073449025	9.45273371925333	5.04062840793136	16.7969781090794	6.08729702971154	23.9254664404101	14.9812181916986	14.5964932965718	5.56665507525344	-0.161654517017715	0.341054597890195	-0.0596167696353095	-0.567695079754889	0.344463720861436	-0.912158800616325	0.875996357899454	0.699632968978855	0.961872400213037	0.510048434828605	NA	0.282191459597829	11.7372915550895	11.7372915550895	11.7372915550895	11.7372915550895	11.7372915550895	11.7372915550895
	ENSG00000286311	novel transcript, antisense to NOL4L	lncRNA	11.243423950661	9.43103324149924	8.59732922200162	22.7072871894876	20.5361050662575	12.790718936439	14.6870940650056	12.7271144722177	1.89054674385067	7.0568797711039	5.30430887655139	12.1745940594231	4.6010512385404	18.4384223897829	15.5087741276075	14.4733031956589	-1.76959935229257	-0.264272984833684	0.427867755814836	-0.723564147172895	-0.931212757541997	0.207648610369102	0.00581785391000531	0.705185591297151	0.554631459895658	0.238515701065744	NA	0.808790954758301	12.0104991591305	12.0104991591305	12.0104991591305	12.0104991591305	12.0104991591305	12.0104991591305
	ENSG00000277301	novel transcript, antisense to NOL4L	lncRNA	0	0	0	2.83841089868595	3.62401854110427	0	1.0490781475004	0	0	1.00812568158627	0	0	0	0	1.82456166207147	0	-0.899754420043873	-0.693453483975231	2.35419027859034	-1.90644203262828	-1.93986126640052	0	NA	NA	NA	NA	NA	NA	0.646512183184273	0.646512183184273	0.646512183184273	0.646512183184273	0.646512183184273	0.646512183184273
SULF2	ENSG00000196562	sulfatase 2 [Source:HGNC Symbol;Acc:HGNC:20392]	protein_coding	2311.46057385673	2287.45424439272	2937.42081751722	6025.00020094405	2228.77140277913	3238.37747618023	3217.52267838374	3298.44383404974	3347.2130099876	3450.81420806981	3179.04912001313	3566.28644554958	3142.51799592309	3214.04750281903	3108.14079133875	3482.49941507855	0.0251586967851028	-0.00739750257998304	0.337008957683046	-0.379620471921474	0.0375891917889127	-0.417209663710386	0.957807056887572	0.986277001001877	0.408302922676149	0.261775209950473	0.998093013603359	0.259313774480679	3252.18873230519	3252.18873230519	3252.18873230519	3252.18873230519	3252.18873230519	3252.18873230519
HELZ2	ENSG00000130589	helicase with zinc finger 2 [Source:HGNC Symbol;Acc:HGNC:30021]	protein_coding	1029.71024348137	983.399557090875	1067.02408233065	833.546667247441	783.996011058891	730.233772007608	797.299392100306	834.686590802941	1248.70612431337	1319.63651719643	1179.32467355326	1177.45716831849	1195.3531117728	1409.38691141903	1422.24581558471	1371.62381054245	-0.166626281426942	-0.830503370723783	-0.791197027333018	-0.449372300985841	-0.240317341655158	-0.209054959330684	0.0458010412336044	1.11785345308816e-29	2.47629080996128e-21	9.57099672974108e-10	0.071838798629664	0.0191472639255971	1086.47690305129	1086.47690305129	1086.47690305129	1086.47690305129	1086.47690305129	1086.47690305129
YWHAB	ENSG00000166913	tyrosine 3-monooxygenase/tryptophan 5-monooxygenase activation protein beta [Source:HGNC Symbol;Acc:HGNC:12849]	protein_coding	7173.30448052172	6921.52103260213	6960.01563461153	6164.08233497966	6307.0002677018	6044.19609378271	6051.08275478233	6011.44040237747	5727.41136049559	5681.79634142023	5538.58251859908	5609.00940594849	5447.64466643183	5634.09044147804	5493.75516449721	6057.63405289079	-0.0197371642734883	0.0757783929486014	0.122565281162506	0.293364552534244	-0.0507948912514009	0.344159443785645	0.790062465695076	0.182262020848836	0.0446932228963657	6.70090635201478e-10	0.998093013603359	7.97547286903127e-11	6051.41043457004	6051.41043457004	6051.41043457004	6051.41043457004	6051.41043457004	6051.41043457004
PABPC1L	ENSG00000101104	poly(A) binding protein cytoplasmic 1 like [Source:HGNC Symbol;Acc:HGNC:15797]	protein_coding	799.22005249282	944.81805746656	893.166980285724	811.785517024182	1009.89316678772	626.74522788551	762.679813232793	729.687896407145	1042.63652923364	768.191769368739	1127.16563626717	1033.10126732819	1491.6608115348	1147.79179376399	1503.43880954689	930.744728582375	-0.286374176666838	-0.757870668020984	-0.392409017369524	-0.442541693739831	0.0791992133562418	-0.521740907096073	0.234890888664912	0.00016455287732733	0.12775892269712	0.0398908072746835	0.998093013603359	0.0274611242159234	976.420503575516	976.420503575516	976.420503575516	976.420503575516	976.420503575516	976.420503575516
TOMM34	ENSG00000025772	translocase of outer mitochondrial membrane 34 [Source:HGNC Symbol;Acc:HGNC:15746]	protein_coding	1403.55408984085	1316.0578205183	1314.4361121638	1263.09284991525	1232.16630397545	1355.81620726253	1229.51958887047	1228.166546569	1195.77081548555	1382.14030945478	1359.67117535601	1333.11804950683	1173.2680658278	1235.37430011545	1211.50894361546	1387.21044475316	0.0390497677292879	-0.00760211443876156	-0.0336527655219011	0.0739533150500346	-0.0272262068617686	0.101179521911803	0.775179389421603	0.959097054033717	0.831863601212028	0.525573755374586	0.998093013603359	0.40675468012455	1288.80447645192	1288.80447645192	1288.80447645192	1288.80447645192	1288.80447645192	1288.80447645192
KCNS1	ENSG00000124134	potassium voltage-gated channel modifier subfamily S member 1 [Source:HGNC Symbol;Acc:HGNC:6300]	protein_coding	2.81085598766525	2.57209997495434	3.8210352097785	3.7845478649146	2.41601236073618	3.48837789175609	4.19631259000161	3.18177861805441	4.72636685962667	6.04875408951763	1.76810295885046	0	0.920210247708079	0	0	1.11333101505069	3.45591669984393	3.26319356744731	3.05698598765832	3.01815086159455	0.24736902794569	2.77078183364886	NA	NA	NA	NA	NA	NA	2.55298660428841	2.55298660428841	2.55298660428841	2.55298660428841	2.55298660428841	2.55298660428841
STK4-DT	ENSG00000227477	STK4 divergent transcript [Source:HGNC Symbol;Acc:HGNC:43811]	lncRNA	1.87390399177683	3.42946663327245	1.91051760488925	1.8922739324573	1.20800618036809	3.48837789175609	2.09815629500081	1.0605928726848	0.945273371925333	0	3.53620591770093	0	1.84042049541616	3.45720419808429	4.56140415517868	5.56665507525344	-1.55821244022505	-1.04668228634772	-1.5246918535683	-0.905473197866781	-2.32933457343161	1.42386137556483	NA	NA	NA	NA	NA	NA	2.30427866348528	2.30427866348528	2.30427866348528	2.30427866348528	2.30427866348528	2.30427866348528
STK4	ENSG00000101109	serine/threonine kinase 4 [Source:HGNC Symbol;Acc:HGNC:11408]	protein_coding	1480.3841535037	1482.38695223202	1562.80340079941	1432.45136687018	1317.93474278159	1546.51419867853	1462.41493761556	1411.64911354347	1268.5568651238	1237.97833698794	1231.48371083935	1173.97871287294	1090.44914353407	1214.63107492695	1124.84226466706	1192.37751711929	0.0831842604821753	0.324618231862077	0.227476399311839	0.35882094122599	-0.0545374615539161	0.413358402779906	0.358049546700066	3.96601867267525e-06	0.00753370817156107	2.29154482932047e-07	0.998093013603359	8.00475999109698e-08	1326.92728075599	1326.92728075599	1326.92728075599	1326.92728075599	1326.92728075599	1326.92728075599
RALY-AS1	ENSG00000285230	RALY antisense RNA 1 [Source:HGNC Symbol;Acc:HGNC:50743]	lncRNA	90.8843436011765	78.0203659069483	75.4654453931253	85.1523269605785	83.3524264453983	48.8372904845852	44.0612821950169	59.393200870349	35.9203881331627	30.2437704475882	40.6663680535606	111.310574257582	117.786911706634	99.1065203450831	114.035103879467	96.8597983094098	-1.53536710079356	-1.0293330633118	-0.298108421212337	-0.348200037663261	0.143737762644302	-0.491937800307563	1.04150168635745e-11	2.95008128139693e-06	0.292019503816162	0.129450871448742	0.998093013603359	0.0370901093712515	75.6935073118541	75.6935073118541	75.6935073118541	75.6935073118541	75.6935073118541	75.6935073118541
ZNF341	ENSG00000131061	zinc finger protein 341 [Source:HGNC Symbol;Acc:HGNC:15992]	protein_coding	114.308143498387	103.741365656492	120.362609108023	138.135997069383	91.8084697079749	61.6280094210242	90.2207206850347	90.1503941782084	112.487531259115	119.966956108766	91.9413538602241	133.920534653654	110.42522972497	116.392541335505	128.631597176039	120.239749625474	-0.175816804131301	-0.5911770789998	-0.0727180055131173	-0.11336831587885	0.00411520547700188	-0.117483521355852	0.54548629781013	0.0113085000945185	0.845443622446668	0.695236172214174	0.998093013603359	0.70196300855151	109.022575191767	109.022575191767	109.022575191767	109.022575191767	109.022575191767	109.022575191767
ZNF133	ENSG00000125846	zinc finger protein 133 [Source:HGNC Symbol;Acc:HGNC:12917]	protein_coding	411.321926195015	496.415295166187	459.479483975864	450.361195924838	502.530571033126	394.186701768438	415.43494641016	445.449006527618	270.348184370645	312.518961291744	358.040849167219	494.810287129409	557.647410111096	493.227798926692	511.789546211048	449.785730080478	-0.628473814235936	-0.213502713038515	-0.0288484598914374	-0.0899039073583516	0.116332311164414	-0.206236218522766	1.23824011853596e-06	0.143233348933846	0.901911470145607	0.587527602934005	0.998093013603359	0.193932281505146	438.959243393099	438.959243393099	438.959243393099	438.959243393099	438.959243393099	438.959243393099
CHGB	ENSG00000089199	chromogranin B [Source:HGNC Symbol;Acc:HGNC:1930]	protein_coding	152.723175329812	126.032898772763	120.362609108023	211.934680435218	77.3123955435578	76.7443136186339	60.8465325550234	62.5749794884034	71.8407762663253	59.47941521359	51.2749858066634	57.3945148515659	56.1328251101928	41.4864503770115	51.0877265380012	53.439888722433	0.31932486324412	0.451109150776069	1.57958332651671	1.44835852570985	0.219812880332846	1.228545645377	0.477413590504585	0.261710969879968	1.67070201184627e-05	9.22414991389458e-06	0.998093013603359	0.000840832488029821	83.1667604835761	83.1667604835761	83.1667604835761	83.1667604835761	83.1667604835761	83.1667604835761
TRMT6	ENSG00000089195	tRNA methyltransferase 6 non-catalytic subunit [Source:HGNC Symbol;Acc:HGNC:20900]	protein_coding	653.992493130115	619.018727305677	643.844432847677	460.768702553353	571.386923314107	529.07064691634	516.146448570198	474.085014090107	520.845627930859	473.819070345548	481.808056286751	420.893108911484	399.371247505306	422.931313565645	374.035140724652	467.599026321289	0.226916158519148	0.267519820367757	0.290170590744486	0.603094570118474	-0.0359456989051336	0.639040269023607	0.085518538073293	0.0319349625663488	0.0431487461156307	6.34677650620751e-08	0.998093013603359	2.92022884100973e-07	501.850998769944	501.850998769944	501.850998769944	501.850998769944	501.850998769944	501.850998769944
MCM8	ENSG00000125885	minichromosome maintenance 8 homologous recombination repair factor [Source:HGNC Symbol;Acc:HGNC:16147]	protein_coding	198.633823128344	246.064230937298	217.799006957374	187.335119313273	223.481143368097	255.81437872878	216.110098385083	174.997823992993	235.373069609408	209.690141769945	197.143479911827	192.184663366607	189.563311027864	206.279850485696	218.035118617541	237.139506205796	-0.0431504092608783	-0.0346574336387683	-0.107160535746137	0.00359950689951125	-0.207992111797768	0.211591618697279	0.865514939177089	0.889714171383253	0.682266522957134	0.988946639973478	0.954695151275822	0.323056877880648	212.85279786287	212.85279786287	212.85279786287	212.85279786287	212.85279786287	212.85279786287
MCM8-AS1	ENSG00000278719	MCM8 antisense RNA 1 [Source:HGNC Symbol;Acc:HGNC:51230]	lncRNA	1.87390399177683	0.857366658318113	0	0	1.20800618036809	1.16279263058536	3.14723444250121	0	2.835820115776	0	0	0	0.920210247708079	4.60960559744572	0.912280831035737	0	-0.944649363088236	-0.336409493316721	-1.70930072308131	-0.996281075060957	-2.01069916206401	1.01441808700305	NA	NA	NA	NA	NA	NA	1.0954512934697	1.0954512934697	1.0954512934697	1.0954512934697	1.0954512934697	1.0954512934697
	ENSG00000275632	novel transcript	lncRNA	12.1803759465494	15.432599849726	7.64207041955699	5.6768217973719	10.8720556233128	9.3023410446829	6.29446888500242	9.54533585416324	9.45273371925333	10.0812568158627	9.72456627367755	5.21768316832418	1.84042049541616	5.76200699680716	9.12280831035737	7.79331710535481	0.353814489646848	0.132242900667335	0.0866694312414977	0.630182751410798	-1.0986661933426	1.7288489447534	0.693012148848027	0.891620924395606	0.942419531534325	0.398959351845337	NA	0.0406144588159886	8.49630389408869	8.49630389408869	8.49630389408869	8.49630389408869	8.49630389408869	8.49630389408869
CRLS1	ENSG00000088766	cardiolipin synthase 1 [Source:HGNC Symbol;Acc:HGNC:16148]	protein_coding	227.679335000885	226.344797795982	228.306853784265	186.388982347044	182.408933235582	194.186369307756	196.177613582575	193.027902828634	208.905415195499	190.535753819805	163.549523693668	176.531613861635	157.355952358082	233.93748407037	178.807042883004	192.606265603769	-0.101008707934938	-0.0477960809381626	-0.123699543906125	0.178081890427915	-0.267023201994415	0.44510509242233	0.627193140164478	0.824898252686646	0.586787066244054	0.303996524356502	0.728817984166492	0.00903087587343999	196.046864960535	196.046864960535	196.046864960535	196.046864960535	196.046864960535	196.046864960535
	ENSG00000278192	novel transcript	lncRNA	0.936951995888417	0	0	0	0	2.32558526117073	1.0490781475004	0	3.78109348770133	1.00812568158627	0	1.73922772277473	1.84042049541616	8.06680979553002	4.56140415517868	3.33999304515206	-1.74165075794542	-2.26418479777474	-4.75411453691044	-4.01603339585197	-1.56842468821418	-2.44760870763779	NA	NA	NA	NA	NA	NA	1.79054311174367	1.79054311174367	1.79054311174367	1.79054311174367	1.79054311174367	1.79054311174367
LRRN4	ENSG00000125872	leucine rich repeat neuronal 4 [Source:HGNC Symbol;Acc:HGNC:16208]	protein_coding	237.04885495977	180.046998246804	267.472464684495	644.319274001711	125.632642758281	88.3722399244876	94.4170332750363	119.846994613383	62.388042547072	113.918202019249	100.781868654476	170.444316831923	133.430485917672	153.26938611507	131.368439669146	153.639680076995	-0.661324700008875	-0.533436221456968	1.40052516441083	0.64354437996977	0.0572526858818047	0.586291694087965	0.304370870194381	0.403750688829276	0.0245922016862575	0.291944108362427	0.998093013603359	0.391552252020989	173.524807768473	173.524807768473	173.524807768473	173.524807768473	173.524807768473	173.524807768473
SYNCRIPP1	ENSG00000234241	SYNCRIP pseudogene 1 [Source:HGNC Symbol;Acc:HGNC:56945]	processed_pseudogene	3.74780798355367	12.0031332164536	7.64207041955699	4.73068483114325	6.04003090184046	11.6279263058536	5.24539073750202	6.36355723610883	4.72636685962667	11.089382497449	7.07241183540185	4.34806930693681	8.28189222937271	8.06680979553002	8.21052747932163	6.67998609030413	-0.0145574315004826	0.00312710759485171	-0.521860895788965	0.0341986168457715	-0.286101578383502	0.320300195229273	0.989250717191885	0.99806501621546	0.653505728897012	0.973794515852964	NA	0.759837340179501	7.2422529828722	7.2422529828722	7.2422529828722	7.2422529828722	7.2422529828722	7.2422529828722
ATRN	ENSG00000088812	attractin [Source:HGNC Symbol;Acc:HGNC:885]	protein_coding	4381.18753277424	4186.52139256735	4707.51537844711	5181.99216403432	4523.9831454785	5224.42728922003	5134.18845386697	5450.38677272721	4435.22266107366	5144.46535313474	4765.037474102	4930.71059406635	4417.92939924649	4560.05233727318	4451.01817462336	4742.79012411593	0.0607061077842742	0.201067087465489	0.0828562223740561	-0.0511007231577428	0.0282036032442729	-0.0793043264020157	0.601909601576733	0.0236917138221264	0.499716524292759	0.648598470914827	0.998093013603359	0.487797745624621	4764.83926542197	4764.83926542197	4764.83926542197	4764.83926542197	4764.83926542197	4764.83926542197
SF3A3P1	ENSG00000230568	splicing factor 3a, subunit 3 pseudogene 1 [Source:HGNC Symbol;Acc:HGNC:16576]	processed_pseudogene	0.936951995888417	3.42946663327245	0.955258802444624	0	1.20800618036809	1.16279263058536	1.0490781475004	2.12118574536961	2.835820115776	2.01625136317254	1.76810295885046	0	0.920210247708079	2.30480279872286	1.82456166207147	1.11333101505069	0.335464510540807	-0.270193885627867	-1.69100377190909	0.0434972405673738	-1.96093271518645	2.00442995575383	NA	NA	NA	NA	NA	NA	1.47786376854882	1.47786376854882	1.47786376854882	1.47786376854882	1.47786376854882	1.47786376854882
SMOX	ENSG00000088826	spermine oxidase [Source:HGNC Symbol;Acc:HGNC:15862]	protein_coding	787.039676546271	625.020293913904	754.654453931253	755.963436016692	660.779380661346	810.466463517998	741.698250282785	804.989990367766	897.064429957141	1053.49133725765	949.471288902699	840.91660396158	784.939341294992	661.478403233461	726.175541504446	762.631745309721	0.430587853499773	0.131720602848467	-0.0151717129788902	0.00946206059012543	0.181355780560813	-0.171893719970688	0.000189518933540157	0.339624143574065	0.943391529178068	0.956022744771216	0.837262139520196	0.232578608970352	788.548789791232	788.548789791232	788.548789791232	788.548789791232	788.548789791232	788.548789791232
LINC01433	ENSG00000230176	long intergenic non-protein coding RNA 1433 [Source:HGNC Symbol;Acc:HGNC:50746]	lncRNA	0	2.57209997495434	2.86577640733387	0	2.41601236073618	0	3.14723444250121	2.12118574536961	2.835820115776	0	0	2.60884158416209	0	2.30480279872286	1.82456166207147	2.22666203010138	-1.16069070963747	-0.250920607648934	-0.882894490641207	-0.217513782985298	-0.681532126932457	0.464018343947159	NA	NA	NA	NA	NA	NA	1.55768732010806	1.55768732010806	1.55768732010806	1.55768732010806	1.55768732010806	1.55768732010806
FERMT1	ENSG00000101311	FERM domain containing kindlin 1 [Source:HGNC Symbol;Acc:HGNC:15889]	protein_coding	130.23632742849	121.746065481172	105.078468268909	73.7986833658347	78.5204017239259	70.9303504657071	68.1900795875262	68.9385367245123	117.213898118741	102.8288195218	105.202126051603	145.22551485169	147.233639633293	167.098202907407	156.912302938147	181.472955453262	-0.633120276419585	-1.278679677794	-1.14629536014712	-0.49782322489003	-0.2018870469584	-0.295936177931631	0.000185947814500111	2.42274007827387e-13	1.02365323027199e-08	0.00305521837118368	0.954198418590233	0.142816696962618	115.039148282626	115.039148282626	115.039148282626	115.039148282626	115.039148282626	115.039148282626
DZANK1	ENSG00000089091	double zinc ribbon and ankyrin repeat domains 1 [Source:HGNC Symbol;Acc:HGNC:15858]	protein_coding	252.040086893984	260.639464128706	263.651429474716	230.857419759791	286.297464747238	230.232940855902	221.355489122585	241.815174972135	222.139242402453	208.682016088358	222.780972815158	271.319524752857	294.467279266585	266.204723252491	283.719338452114	218.212878949935	-0.235730702104357	-0.151253411094095	0.00350438111183028	0.0117858755857513	0.13976619521484	-0.127980319629089	0.142426381247611	0.370670350669679	0.989483539919337	0.953804702219298	0.996465060854296	0.476769021947747	248.400965370938	248.400965370938	248.400965370938	248.400965370938	248.400965370938	248.400965370938
ADNP	ENSG00000101126	activity dependent neuroprotector homeobox [Source:HGNC Symbol;Acc:HGNC:15766]	protein_coding	5185.0923452465	5127.05261674231	5189.92107368164	4959.64997697059	5196.84258794353	5097.68289248623	5153.07186052198	4989.02887310932	4860.59567844006	4985.18149544411	4872.00770311245	4436.76992079833	4286.33933382423	4253.51356504304	3961.12336835717	4296.3443870806	0.235142473976034	0.285513200946305	0.284429006382063	0.310096098302173	0.065663572241823	0.24443252606035	1.51209628482719e-06	2.04856960823707e-09	1.66930496707735e-07	5.31996636926808e-11	0.93950783707099	5.74969469928307e-06	4803.13860492513	4803.13860492513	4803.13860492513	4803.13860492513	4803.13860492513	4803.13860492513
EBF4	ENSG00000088881	EBF family member 4 [Source:HGNC Symbol;Acc:HGNC:29278]	protein_coding	948.195419839078	965.394857266195	873.106545434386	600.796973555193	1244.24636577913	1690.70048487112	1673.27964526314	1602.55583062674	1975.62134732395	1677.52113415956	1932.53653402356	1538.34692079424	1692.26664553516	1626.03837449898	1847.36868284737	1517.47017351409	0.162228988998478	-0.00739618923380856	-0.854282767829497	-0.840950690795332	-0.0428883926994545	-0.798062298095878	0.527327763177606	0.980607199335157	8.85042127833642e-05	9.2194926238453e-06	0.998093013603359	0.000202115148341982	1462.84037095824	1462.84037095824	1462.84037095824	1462.84037095824	1462.84037095824	1462.84037095824
TTLL9	ENSG00000131044	tubulin tyrosine ligase like 9 [Source:HGNC Symbol;Acc:HGNC:16118]	protein_coding	42.1628398149788	36.0093996493607	63.0470809613452	66.2295876360055	70.0643584613493	45.3489125928291	52.4539073750202	43.484307780077	37.8109348770133	35.2843988555195	53.9271402449391	70.4387227723764	87.4199735322675	67.9916825623244	77.5438706380376	54.5532197374837	-0.654795015888448	-0.506153227688379	0.0242469746994791	-0.512961689754497	0.236655938388794	-0.74961762814329	0.0419917374377295	0.12172314554826	0.962872500419478	0.109274151027426	0.998093013603359	0.0222969914203686	56.485646093183	56.485646093183	56.485646093183	56.485646093183	56.485646093183	56.485646093183
MYT1	ENSG00000196132	myelin transcription factor 1 [Source:HGNC Symbol;Acc:HGNC:7622]	protein_coding	31.8563678602062	45.44043289086	26.7472464684495	13.2459175272011	15.7040803447852	16.2790968281951	15.736172212506	12.7271144722177	46.3183952243413	25.2031420396568	41.5504195329859	19.131504950522	36.8084099083232	31.1148377827586	17.333335789679	23.3799513160644	0.670820813281491	-0.672372995474996	-0.721404948397733	0.551370333305074	0.232607741403694	0.31876259190138	0.1729442164271	0.210496981657193	0.253621553728231	0.263001379843604	NA	0.578560073098814	26.161026571797	26.161026571797	26.161026571797	26.161026571797	26.161026571797	26.161026571797
PCMTD2	ENSG00000203880	protein-L-isoaspartate (D-aspartate) O-methyltransferase domain containing 2 [Source:HGNC Symbol;Acc:HGNC:15882]	protein_coding	1887.02131971927	1921.35868129089	1852.24681794013	1867.67437133536	1892.9456846368	1562.79329550673	1642.85637898563	1560.13211571935	1606.01945890114	1519.24540215051	1677.92970794909	2248.82144554772	2226.90879945355	2137.70459581545	2068.14064395802	2003.99582709124	-0.369548841440541	-0.381411072090496	-0.138780698665557	-0.133212935121717	0.112727999884666	-0.245940935006383	2.62068210245034e-10	6.63151099813618e-11	0.0646369917672782	0.037024109727756	0.651291336173931	0.000183657066972909	1854.73715912505	1854.73715912505	1854.73715912505	1854.73715912505	1854.73715912505	1854.73715912505
	ENSG00000230492	novel transcript	lncRNA	0	0	0.955258802444624	1.8922739324573	1.20800618036809	1.16279263058536	1.0490781475004	1.0605928726848	0	2.01625136317254	0.884051479425231	1.73922772277473	0.920210247708079	0	3.64912332414295	0	-0.432166620473809	-0.242448546501199	0.280475643512537	-1.97463395100868	0.0493581241405373	-2.02399207514922	NA	NA	NA	NA	NA	NA	1.03355416895401	1.03355416895401	1.03355416895401	1.03355416895401	1.03355416895401	1.03355416895401
SSTR4	ENSG00000132671	somatostatin receptor 4 [Source:HGNC Symbol;Acc:HGNC:11333]	protein_coding	0.936951995888417	0	0.955258802444624	2.83841089868595	1.20800618036809	0	1.0490781475004	0	0.945273371925333	1.00812568158627	0.884051479425231	0.869613861387363	0	1.15240139936143	0	1.11333101505069	0.383919909830758	-0.890762160541342	1.50570163811729	-0.226293130372595	-0.700665638643156	0.474372508270561	NA	NA	NA	NA	NA	NA	0.810031427101488	0.810031427101488	0.810031427101488	0.810031427101488	0.810031427101488	0.810031427101488
THBD	ENSG00000178726	thrombomodulin [Source:HGNC Symbol;Acc:HGNC:11784]	protein_coding	215.498959054336	122.60343213949	246.456771030713	345.339992673457	241.601236073618	454.651918558877	398.649696050153	383.934619911899	284.527284949525	293.364573341605	339.475768099289	286.97257425783	244.775925890349	265.052321853129	231.719331083077	283.899408837925	0.234731152348991	0.665322359178128	0.178771476067112	-0.418748619515895	0.0328026207644377	-0.451551240280333	0.413483623226523	0.00361900522186703	0.599241695744211	0.0960312763574499	0.998093013603359	0.101889407623481	289.90773836283	289.90773836283	289.90773836283	289.90773836283	289.90773836283	289.90773836283
CD93	ENSG00000125810	CD93 molecule [Source:HGNC Symbol;Acc:HGNC:15855]	protein_coding	7.49561596710734	6.8589332665449	5.73155281466774	3.7845478649146	4.83202472147236	1.16279263058536	6.29446888500242	15.9088930902721	1.89054674385067	3.02437704475882	8.84051479425231	7.82652475248627	8.28189222937271	4.60960559744572	12.7719316345003	7.79331710535481	-0.872495537224281	-0.112821162134104	-0.989665248320116	-0.342581193895012	-0.0771286518476285	-0.265452542047384	0.437503083722989	0.929506700768569	0.443892995490205	0.770559961760861	NA	0.835304245786065	6.69422119641178	6.69422119641178	6.69422119641178	6.69422119641178	6.69422119641178	6.69422119641178
	ENSG00000234139	novel transcript	lncRNA	0	0.857366658318113	0.955258802444624	2.83841089868595	0	2.32558526117073	0	0	1.89054674385067	0	0.884051479425231	1.73922772277473	0	1.15240139936143	1.82456166207147	0	-0.118625270943302	-0.42637003045837	0.53822931261299	-0.737859735158788	-0.203546553808494	-0.534313181350293	NA	NA	NA	NA	NA	NA	0.904213164256434	0.904213164256434	0.904213164256434	0.904213164256434	0.904213164256434	0.904213164256434
RGS19	ENSG00000171700	regulator of G protein signaling 19 [Source:HGNC Symbol;Acc:HGNC:13735]	protein_coding	103.064719547726	127.747632089399	97.4363978493517	91.7752857241791	124.424636577913	80.23269151039	96.5151895700371	61.5143866157186	66.1691360347733	75.6094261189704	79.5646331482708	76.5260198020879	76.3774505597706	84.1253021533845	79.3684323001091	82.3864951137509	-0.149523550820724	-0.0436871761477356	0.391354526357202	0.420819362557984	-0.0989271192517169	0.519746481809701	0.646124130563182	0.899982057618304	0.183012709769628	0.0865730864212881	0.998093013603359	0.0505823155221621	87.6773646697395	87.6773646697395	87.6773646697395	87.6773646697395	87.6773646697395	87.6773646697395
LKAAEAR1	ENSG00000171695	LKAAEAR motif containing 1 [Source:HGNC Symbol;Acc:HGNC:33718]	protein_coding	2.81085598766525	0.857366658318113	0.955258802444624	3.7845478649146	2.41601236073618	0	1.0490781475004	2.12118574536961	1.89054674385067	1.00812568158627	2.65215443827569	1.73922772277473	2.76063074312424	3.45720419808429	3.64912332414295	2.22666203010138	-0.740628045819551	-1.5331736811715	0.00634870259903297	-1.02967233331532	-0.479058384195802	-0.55061394911952	NA	NA	NA	NA	NA	NA	2.08612377805556	2.08612377805556	2.08612377805556	2.08612377805556	2.08612377805556	2.08612377805556
	ENSG00000288974	novel transcript	lncRNA	4.68475997944209	4.28683329159056	0.955258802444624	0	0	0	1.0490781475004	0	1.89054674385067	0	1.76810295885046	0.869613861387363	0	0	0	1.11333101505069	1.70682319467067	0.0481566463895626	-0.941124413383712	3.13453066448658	0.237183406358633	2.89734725812794	NA	NA	NA	NA	NA	NA	1.0385953000073	1.0385953000073	1.0385953000073	1.0385953000073	1.0385953000073	1.0385953000073
LINC01370	ENSG00000237767	long intergenic non-protein coding RNA 1370 [Source:HGNC Symbol;Acc:HGNC:50608]	lncRNA	0	1.71473331663623	0	2.83841089868595	6.04003090184046	8.13954841409754	7.34354703250282	5.30296436342402	4.72636685962667	4.03250272634509	1.76810295885046	3.47845544554945	2.76063074312424	4.60960559744572	0	3.33999304515206	0.456527505799196	1.44479466470235	0.778131398772149	-2.07645042105106	0.298037848430721	-2.37448826948178	NA	0.231770738305336	NA	0.234820636261834	NA	NA	3.50593076895504	3.50593076895504	3.50593076895504	3.50593076895504	3.50593076895504	3.50593076895504
	ENSG00000280229	TEC	TEC	11.243423950661	6.8589332665449	0	1.8922739324573	2.41601236073618	3.48837789175609	0	0	0	1.00812568158627	0	0.869613861387363	1.84042049541616	1.15240139936143	0	1.11333101505069	-1.09982565230965	0.638616260081606	1.5643131504709	3.05836450714835	0.8966082329196	2.16175627422875	NA	NA	NA	NA	NA	NA	1.99268211593484	1.99268211593484	1.99268211593484	1.99268211593484	1.99268211593484	1.99268211593484
OGFR-AS1	ENSG00000229873	OGFR antisense RNA 1 [Source:HGNC Symbol;Acc:HGNC:40724]	lncRNA	14.0542799383263	13.7178665330898	18.1499172464479	8.51523269605785	22.9521174269937	20.9302673505365	15.736172212506	21.2118574536961	30.2487479016107	19.1543879501392	30.0577503004579	33.9149405941072	44.1700918899878	40.3340489776501	42.8771990586796	24.4932823311151	-0.439239338927842	-0.903438895421658	-1.23891910764196	-1.23804988018021	0.114355187976048	-1.35240506815626	0.391306892958489	0.0479360975272797	0.0213646350732211	0.00511210884332703	NA	0.0044863573713377	25.0323849913376	25.0323849913376	25.0323849913376	25.0323849913376	25.0323849913376	25.0323849913376
	ENSG00000289183	novel transcript	lncRNA	40.288935823202	30.8651996994521	49.6734577271205	61.4989028048623	47.1122410343555	52.3256683763413	53.5029855225206	60.4537937430338	54.8258555716693	63.5119179399351	87.5210964630979	53.9160594060165	78.2178710551867	70.2964853610473	75.7193089759661	67.913191918092	-0.0539610755174132	-0.364614870753338	-0.385670580081462	-0.831585137504798	-0.114613066591822	-0.716972070912976	0.900056623919286	0.271255151164116	0.320303809105458	0.00496629071721394	0.998093013603359	0.032194052661365	59.2276857138687	59.2276857138687	59.2276857138687	59.2276857138687	59.2276857138687	59.2276857138687
	ENSG00000289431	novel transcript	lncRNA	74.019207675185	83.1645658568569	29.6130228757834	20.8150132570303	15.7040803447852	18.6046820893658	5.24539073750202	3.18177861805441	4.72636685962667	4.03250272634509	0.884051479425231	4.34806930693681	4.6010512385404	1.15240139936143	0	1.11333101505069	2.16813927102397	3.65523787053743	4.69844858804734	6.46401978177257	2.66354125678945	3.80047852498311	0.180632828975543	0.00728339401305231	0.000642628980094187	2.34958066224139e-07	NA	4.61849745300244e-06	16.9503447174906	16.9503447174906	16.9503447174906	16.9503447174906	16.9503447174906	16.9503447174906
LINC01431	ENSG00000232645	long intergenic non-protein coding RNA 1431 [Source:HGNC Symbol;Acc:HGNC:50744]	lncRNA	8.43256796299576	10.2883998998174	7.64207041955699	17.9766023583444	6.04003090184046	4.65117052234145	13.6380159175052	7.42415010879363	11.343280463104	11.089382497449	10.6086177531028	13.9138217821978	15.6435742110373	17.2860209904215	26.4561441000364	22.2666203010138	-1.00675951747102	-1.35448631101765	-0.8397176926425	-1.32735219006908	-0.582820489574262	-0.744531700494819	0.0907522187105728	0.0206620859763621	0.234448517526663	0.0195961271704181	NA	0.288388557286549	12.7937793868474	12.7937793868474	12.7937793868474	12.7937793868474	12.7937793868474	12.7937793868474
	ENSG00000289537	novel transcript, antisense to SS18L1	lncRNA	4.68475997944209	8.57366658318113	10.5078468268909	4.73068483114325	4.83202472147236	1.16279263058536	6.29446888500242	5.30296436342402	7.56218697540266	4.03250272634509	4.42025739712616	3.47845544554945	4.6010512385404	10.3716125942529	4.56140415517868	10.0199791354562	-0.618753473694898	-0.927294994144819	-0.779783026552861	-0.0501026646870094	-1.02505754407203	0.974954879385021	0.543188083719161	0.329336285394029	0.49709891050617	0.962868592911533	NA	0.341917347512467	5.94604115556206	5.94604115556206	5.94604115556206	5.94604115556206	5.94604115556206	5.94604115556206
MIR1-1HG	ENSG00000174407	MIR1-1 host gene [Source:HGNC Symbol;Acc:HGNC:16159]	lncRNA	2.81085598766525	1.71473331663623	0	3.7845478649146	6.04003090184046	15.1163041976097	9.44170332750363	10.605928726848	10.3980070911787	15.1218852237941	19.4491325473551	37.3933960396566	44.1700918899878	26.5052321853129	34.666671579358	8.9066481204055	-0.648138829260176	-1.011866503398	-2.28650131851036	-3.95158928837043	0.792289596667022	-4.74387888503745	0.356499565478325	0.119017457872011	0.00499109724471748	5.36006188996439e-06	NA	7.95260736239872e-08	15.3828230625042	15.3828230625042	15.3828230625042	15.3828230625042	15.3828230625042	15.3828230625042
	ENSG00000289494	novel transcript	lncRNA	15.9281839301031	25.7209997495434	20.0604348513371	17.9766023583444	20.5361050662575	19.7674747199512	19.9324848025077	26.5148218171201	4.72636685962667	11.089382497449	11.492669232528	14.7834356435852	32.2073586697828	21.8956265878672	18.2456166207147	24.4932823311151	-1.2358153936436	0.0426217008542405	-0.161091770624567	-0.0565481768815856	0.125803382441512	-0.182351559323098	0.0237813588983413	0.953131668221671	0.839363529360046	0.933148092206941	NA	0.782770992725885	19.0856778586146	19.0856778586146	19.0856778586146	19.0856778586146	19.0856778586146	19.0856778586146
LINC01275	ENSG00000237595	long intergenic non-protein coding RNA 1275 [Source:HGNC Symbol;Acc:HGNC:50331]	lncRNA	0.936951995888417	0	2.86577640733387	1.8922739324573	2.41601236073618	2.32558526117073	2.09815629500081	0	0.945273371925333	2.01625136317254	0	1.73922772277473	0.920210247708079	2.30480279872286	1.82456166207147	3.33999304515206	-1.36445840024756	-0.758624058375523	-0.208663481440087	-0.993649434326383	-0.888904011388925	-0.104745422937458	NA	NA	NA	NA	NA	NA	1.60156727900715	1.60156727900715	1.60156727900715	1.60156727900715	1.60156727900715	1.60156727900715
SNHG17	ENSG00000196756	small nucleolar RNA host gene 17 [Source:HGNC Symbol;Acc:HGNC:48600]	lncRNA	267.031318828199	314.653563602747	326.698510436061	216.665365266361	327.369674879753	287.209779754585	301.085428332616	279.996518388788	352.586967728149	259.088300167672	279.360267498373	243.491881188462	279.743915303256	265.052321853129	301.964955072829	266.086112597114	0.0954916231260671	0.057906993464353	-0.0396037128808703	0.12307112904508	-0.0885168853895104	0.21158801443459	0.70313083953831	0.817887383366446	0.90171927989681	0.585161069402865	0.998093013603359	0.352588081786569	285.505305056131	285.505305056131	285.505305056131	285.505305056131	285.505305056131	285.505305056131
	ENSG00000226308	novel transcript	lncRNA	5.6217119753305	4.28683329159056	8.59732922200162	25.5456980881736	9.66404944294473	13.9535115670244	2.09815629500081	6.36355723610883	2.835820115776	2.01625136317254	6.18836035597662	4.34806930693681	0.920210247708079	2.30480279872286	0.912280831035737	0	1.81964210537135	2.81242815657229	4.07450783073596	2.54395797196485	1.33499369406884	1.20896427789601	0.237495969592195	0.0335788165153259	0.002243436757684	0.0600267314131641	NA	0.362251347824834	5.97854013359398	5.97854013359398	5.97854013359398	5.97854013359398	5.97854013359398	5.97854013359398
LINC00261	ENSG00000259974	long intergenic non-protein coding RNA 261 [Source:HGNC Symbol;Acc:HGNC:16189]	lncRNA	18688.4445099904	22004.3152857344	14691.8803815983	13017.89851834	18605.7111900293	16894.2141297747	15222.1239202309	13428.1663610623	8837.36075412994	7346.21184171916	7639.08883371342	7303.88682179246	7420.57543751795	5627.17603308187	5512.91306194896	5852.78114612147	0.487445187388677	1.42235217764058	1.48091791653809	1.70462108261481	0.378275309245095	1.32634577336972	0.0031390466267029	5.51632817563405e-22	5.53110290559e-19	3.20431071565944e-31	0.353860443610811	2.49848174903532e-15	11755.7967641741	11755.7967641741	11755.7967641741	11755.7967641741	11755.7967641741	11755.7967641741
	ENSG00000286288	novel transcript	lncRNA	5.6217119753305	0	0.955258802444624	2.83841089868595	4.83202472147236	0	2.09815629500081	6.36355723610883	0.945273371925333	1.00812568158627	0.884051479425231	6.08729702971154	4.6010512385404	4.60960559744572	5.47368498621442	5.56665507525344	-2.46823755082496	-0.870203248553028	-0.462791778492231	-1.27019026027866	0.0343551081900539	-1.30454536846871	NA	NA	NA	0.370232937576527	NA	NA	3.24280402432159	3.24280402432159	3.24280402432159	3.24280402432159	3.24280402432159	3.24280402432159
SNHG11	ENSG00000174365	small nucleolar RNA host gene 11 [Source:HGNC Symbol;Acc:HGNC:25046]	lncRNA	299.824638684294	290.64729716984	289.443417140721	251.672433016821	312.873600715336	241.860867161755	280.103865382608	287.420668497582	304.378025759957	243.966414943878	325.330944428485	339.149405941072	387.408514285101	381.444863188634	399.579003993653	341.792621620561	-0.361039992417604	-0.472163815404362	-0.414197097746407	-0.353198840893673	-0.0450459680529949	-0.308152872840678	0.0195168796452383	0.00134913949071861	0.0177909009901433	0.0189899357940928	0.998093013603359	0.071261707822091	311.056036370644	311.056036370644	311.056036370644	311.056036370644	311.056036370644	311.056036370644
LAMA5-AS1	ENSG00000228812	LAMA5 antisense RNA 1 [Source:HGNC Symbol;Acc:HGNC:40334]	lncRNA	0	0.857366658318113	3.8210352097785	1.8922739324573	0	0	2.09815629500081	1.0605928726848	0.945273371925333	0	0.884051479425231	5.21768316832418	5.52126148624848	2.30480279872286	0	1.11333101505069	-0.814499182817863	-0.0286587499403133	-0.116891259008334	0.49911095574332	2.29565491650267	-1.79654396075935	NA	NA	NA	NA	NA	NA	1.60723926799602	1.60723926799602	1.60723926799602	1.60723926799602	1.60723926799602	1.60723926799602
RPS21-DT	ENSG00000273619	RPS21 divergent transcript [Source:HGNC Symbol;Acc:HGNC:56740]	lncRNA	28.1085598766525	33.4372996744064	35.3445756904511	40.683889547832	32.6161668699385	33.7209862869755	36.7177351625141	40.3025291620226	32.1392946454613	31.2518961291744	32.7099047387336	32.1757128713324	39.5690406514474	36.8768447795658	31.017548255215	46.7599026321289	-0.244863730683801	-0.0390444501005762	-0.0412351604628858	-0.233494608116497	-0.0844019208641744	-0.149092687252323	0.557329921175449	0.934607703544024	0.942086245320885	0.550806984629098	NA	0.736895107513446	35.2144929358657	35.2144929358657	35.2144929358657	35.2144929358657	35.2144929358657	35.2144929358657
ENSG00000238102	ENSG00000238102	NA	NA	2.81085598766525	2.57209997495434	0.955258802444624	5.6768217973719	2.41601236073618	1.16279263058536	1.0490781475004	0	3.78109348770133	3.02437704475882	0.884051479425231	4.34806930693681	4.6010512385404	0	1.82456166207147	0	1.90876577082838	0.105362665140836	2.60473396224552	1.64879124078423	2.72414571186003	-1.0753544710758	NA	NA	NA	NA	NA	NA	2.19413274504326	2.19413274504326	2.19413274504326	2.19413274504326	2.19413274504326	2.19413274504326
LCDR	ENSG00000273148	lysosome cell death regulator [Source:HGNC Symbol;Acc:HGNC:44308]	lncRNA	24.3607518930989	34.2946663327245	22.926211258671	29.3302459530882	27.7841421484661	16.2790968281951	23.0797192450089	22.2724503263809	16.0696473227307	25.2031420396568	24.7534414239065	44.3503069307555	47.8509328808201	47.2484573738187	40.1403565655724	47.8732336471796	-1.03016377259065	-1.12322727948444	-0.651583123448955	-0.718302549041694	0.036213811715926	-0.75451636075762	0.00342369168060689	0.00146063553140606	0.125380487576407	0.0383666623544187	NA	0.0445785348580972	30.8635501356296	30.8635501356296	30.8635501356296	30.8635501356296	30.8635501356296	30.8635501356296
SDCBP2-AS1	ENSG00000234684	SDCBP2 antisense RNA 1 [Source:HGNC Symbol;Acc:HGNC:44314]	lncRNA	75.8931116669618	84.0219325151751	75.4654453931253	93.6675596566364	100.264512970552	86.0466546633168	104.90781475004	100.756322905056	108.706437771413	93.7556883875233	92.8254053396493	103.484049505096	114.106070715802	104.86852734189	121.333350527753	95.7464672943591	-0.130962102025466	-0.145581927973392	-0.155429348879367	-0.456167309332455	0.0128002936310469	-0.468967602963502	0.615685170749163	0.553999274235423	0.590720597274345	0.0257422336975393	0.998093013603359	0.0354719639381423	97.2405844627719	97.2405844627719	97.2405844627719	97.2405844627719	97.2405844627719	97.2405844627719
	ENSG00000286787	novel transcript, antisense to PSMF1	lncRNA	2.81085598766525	3.42946663327245	5.73155281466774	4.73068483114325	2.41601236073618	3.48837789175609	1.0490781475004	3.18177861805441	9.45273371925333	3.02437704475882	7.95646331482708	6.08729702971154	7.36168198166463	6.91440839616859	4.56140415517868	5.56665507525344	0.282425243825215	-1.14448579814673	-0.623632582693145	-0.503849718825856	0.252880033627696	-0.756729752453551	0.810605964396325	0.296899477204138	0.64174560980004	0.648490296392901	NA	0.480972539986659	4.86017675010074	4.86017675010074	4.86017675010074	4.86017675010074	4.86017675010074	4.86017675010074
EMILIN3	ENSG00000183798	elastin microfibril interfacer 3 [Source:HGNC Symbol;Acc:HGNC:16123]	protein_coding	26.2346558848757	43.7256995742238	17.1946584440032	17.9766023583444	22.9521174269937	19.7674747199512	19.9324848025077	25.4542289444353	45.373121852416	32.2600218107607	45.0866254506868	12.1745940594231	13.8031537156212	26.5052321853129	22.8070207758934	37.8532545117234	0.503200880479191	-0.411324068985665	-0.50853653214852	0.0152550848650691	-1.1558727714901	1.17112785635517	0.305615059759796	0.434862978225668	0.404167227404181	0.979933219215074	NA	0.026603381925757	26.8188091573233	26.8188091573233	26.8188091573233	26.8188091573233	26.8188091573233	26.8188091573233
LINC00654	ENSG00000205181	long intergenic non-protein coding RNA 654 [Source:HGNC Symbol;Acc:HGNC:27154]	lncRNA	14.0542799383263	14.5752331914079	10.5078468268909	15.1381914596584	10.8720556233128	18.6046820893658	11.5398596225044	5.30296436342402	12.2885538350293	4.03250272634509	7.95646331482708	12.1745940594231	9.20210247708079	12.6764153929757	8.21052747932163	12.2466411655576	-0.428804491447716	0.0982261840056815	0.260059770081637	0.255177998512309	-0.0325557562948739	0.287733754807183	0.616573290829533	0.912546824061683	0.791099059375273	0.753145120608121	NA	0.735359338129683	11.2114320978407	11.2114320978407	11.2114320978407	11.2114320978407	11.2114320978407	11.2114320978407
GPCPD1	ENSG00000125772	glycerophosphocholine phosphodiesterase 1 [Source:HGNC Symbol;Acc:HGNC:26957]	protein_coding	692.407524961541	670.460726804764	741.280830697028	1075.75773060198	733.259751483431	596.512619490291	510.901057832696	609.840901793762	463.183952243413	506.079092156308	510.097703628359	545.247891089876	541.083625652351	571.59109408327	609.403595131872	546.645528389888	-0.224694605784216	-0.0100214334609671	0.654204958168886	0.283230915216882	-0.085261313268917	0.368492228485799	0.167845974237512	0.963090307924226	1.80568278052005e-05	0.0568162986739923	0.998093013603359	0.021871243120302	620.234601627552	620.234601627552	620.234601627552	620.234601627552	620.234601627552	620.234601627552
EIF4EP1	ENSG00000233578	eukaryotic translation initiation factor 4E pseudogene 1 [Source:HGNC Symbol;Acc:HGNC:3292]	processed_pseudogene	0.936951995888417	0.857366658318113	0.955258802444624	0	1.20800618036809	1.16279263058536	1.0490781475004	1.0605928726848	1.89054674385067	0	0.884051479425231	0.869613861387363	0.920210247708079	0	3.64912332414295	0	-0.468494568920562	-0.246319775726762	-1.23889559088172	-0.497499471251217	-0.530956896750671	0.0334574254994538	NA	NA	NA	NA	NA	NA	0.965224559019006	0.965224559019006	0.965224559019006	0.965224559019006	0.965224559019006	0.965224559019006
LIME1	ENSG00000203896	Lck interacting transmembrane adaptor 1 [Source:HGNC Symbol;Acc:HGNC:26016]	protein_coding	87.1365356176228	74.5908992736758	81.1969982077931	59.606628872405	102.680525331288	75.5815209880486	93.3679551275359	90.1503941782084	105.870617655637	94.7638140691095	129.955567475509	83.4829306931868	105.824178486429	110.630534338697	121.333350527753	70.1398539481933	0.127737646970761	-0.224259948913368	-0.330388019015085	-0.319935779859118	-0.0949850848059102	-0.224950695053207	0.739014383048997	0.508396380506742	0.383569720826259	0.312837584043012	0.998093013603359	0.539220557831155	92.8945190494433	92.8945190494433	92.8945190494433	92.8945190494433	92.8945190494433	92.8945190494433
	ENSG00000268858	novel transcript, antisense to ABHD16B	lncRNA	99.3169115641722	108.8855656064	110.810021083576	106.913477183838	124.424636577913	110.465299905609	83.9262518000323	103.938101523111	59.552222431296	40.3250272634509	59.2314491214905	109.571346534808	124.228383440591	107.173330140613	117.68422720361	90.1798122191057	-0.98390850771402	-0.0855280033976568	0.129826187689562	0.0138484545096608	0.149370489907588	-0.135522035397928	9.27037183781067e-06	0.768033261890918	0.686386842040164	0.963816628521601	0.998093013603359	0.632166711012374	97.2891289749761	97.2891289749761	97.2891289749761	97.2891289749761	97.2891289749761	97.2891289749761
TPD52L2	ENSG00000101150	TPD52 like 2 [Source:HGNC Symbol;Acc:HGNC:12007]	protein_coding	2334.88437375394	2193.14391197773	2326.05518395266	2253.69825355665	2354.40404553741	2397.67840426702	2360.42583187591	2378.90981343202	2317.81030796092	2216.86837380821	2351.57693527112	2042.72296039892	2076.91452907714	2133.09499021801	2098.24591138219	1922.72266299254	0.1622045456039	0.21336473701474	0.166440778911315	0.154738125484548	0.00553808225983468	0.149200043224713	0.0135957711399087	0.000572360134579805	0.0258133913397198	0.0163042456140025	0.998093013603359	0.0390632951970689	2234.9472805914	2234.9472805914	2234.9472805914	2234.9472805914	2234.9472805914	2234.9472805914
DNAJC5	ENSG00000101152	DnaJ heat shock protein family (Hsp40) member C5 [Source:HGNC Symbol;Acc:HGNC:16235]	protein_coding	3649.42802398539	3504.91489920445	3604.19146162357	3599.10501953379	3470.60175619753	4017.44853867243	3988.59511679653	4021.76817322078	3564.62588553043	3782.48755731169	3628.14727156115	3175.82982178665	2917.06648523461	2968.58600475505	2999.5793724455	3223.09328857174	0.255983895056321	0.388268530247186	0.207097324222543	0.227257356780524	-0.00766206130300548	0.23491941808353	8.87142627654033e-06	1.76878419651531e-12	0.00215861711266983	7.81721622938979e-05	0.998093013603359	0.000263685148506055	3507.21679227695	3507.21679227695	3507.21679227695	3507.21679227695	3507.21679227695	3507.21679227695
UCKL1	ENSG00000198276	uridine-cytidine kinase 1 like 1 [Source:HGNC Symbol;Acc:HGNC:15938]	protein_coding	975.367027719843	979.970090457603	1054.60571789887	936.675596566364	1162.1019455141	1174.42055689122	1180.21291593795	1192.10638889772	1158.90515398046	1088.77573611317	1198.77380610061	1067.88582178368	1180.62974780947	1054.44728041571	1236.14052605342	1016.47121674128	0.0581703039348694	0.0991966402051901	-0.0758158327989648	-0.137812270453298	0.0263366311344366	-0.164148901587735	0.699039043976892	0.446145475818194	0.639858369886961	0.262900916870966	0.998093013603359	0.214348095994693	1103.59309555509	1103.59309555509	1103.59309555509	1103.59309555509	1103.59309555509	1103.59309555509
MIR647	ENSG00000207554	microRNA 647 [Source:HGNC Symbol;Acc:HGNC:32903]	miRNA	13.1173279424378	10.2883998998174	17.1946584440032	11.3536435947438	10.8720556233128	8.13954841409754	17.8343285075069	19.0906717083265	19.850740810432	16.1300109053803	15.9129266296542	19.131504950522	39.5690406514474	29.9624363833972	24.6315824379649	18.9266272558617	-0.501604056389654	-0.69474725753897	-1.13766632966094	-0.861458192368705	0.257327202239739	-1.11878539460844	0.397833374685992	0.211097252259105	0.0753905828841429	0.104649408131592	NA	0.0412756732250228	18.2503440099316	18.2503440099316	18.2503440099316	18.2503440099316	18.2503440099316	18.2503440099316
UCKL1-AS1	ENSG00000280213	UCKL1 antisense RNA 1 [Source:HGNC Symbol;Acc:HGNC:31967]	lncRNA	34.6672238478714	45.44043289086	67.8233749735683	61.4989028048623	45.9042348539875	61.6280094210242	76.5827047675294	73.1809082152515	109.651711143339	90.7313113427645	97.2456627367755	33.0453267327198	67.1753480826898	33.4196405814815	53.8245690311085	33.3999304515206	1.29082986489834	0.798371880680901	0.412484909777844	0.27996048736517	0.301301755945576	-0.0213412685804058	0.000149214455990544	0.0280073194388588	0.39894193026894	0.523873816717261	0.998093013603359	0.970838450677717	61.5762057423346	61.5762057423346	61.5762057423346	61.5762057423346	61.5762057423346	61.5762057423346
ZNF512B	ENSG00000196700	zinc finger protein 512B [Source:HGNC Symbol;Acc:HGNC:29212]	protein_coding	1933.86891951369	1808.1862823929	2036.61176681194	2576.33095904062	2322.99588484784	2318.60850538721	2331.0516437459	2466.93902186485	1952.93478639774	1989.03196976971	2071.33261629332	2081.85558416135	1983.97329405862	1938.33915372593	1927.64939597851	1734.56972144897	0.10238259857948	0.345359555124833	0.392781736217472	0.0443430786586693	0.122686538782641	-0.0783434601239713	0.274566512181189	4.31350604369229e-06	3.87850055424307e-06	0.667173304213566	0.834184493808968	0.444808537881714	2092.14246908994	2092.14246908994	2092.14246908994	2092.14246908994	2092.14246908994	2092.14246908994
SAMD10	ENSG00000130590	sterile alpha motif domain containing 10 [Source:HGNC Symbol;Acc:HGNC:16129]	protein_coding	190.201255165349	219.485864529437	183.409690069368	200.581036840474	175.160896153373	159.302590390195	168.901581747565	168.634266756884	152.189012879979	161.300109053803	183.882707720448	206.098485148805	207.047305734318	184.384223897829	219.859680279613	173.679638347907	-0.220389609931615	-0.22291077914119	-0.0369325735211658	0.0337066413685239	0.0950989759513565	-0.0613923345828326	0.234890888664912	0.219084497601388	0.894130994046896	0.880582295377845	0.998093013603359	0.783282817159402	184.632396544709	184.632396544709	184.632396544709	184.632396544709	184.632396544709	184.632396544709
PTPRT-DT	ENSG00000233508	PTPRT divergent transcript [Source:HGNC Symbol;Acc:HGNC:55715]	lncRNA	19.6759919136568	11.1457665581355	6.68681161711237	6.62295876360055	18.1200927055214	8.13954841409754	9.44170332750363	15.9088930902721	4.72636685962667	8.06500545269017	7.07241183540185	3.47845544554945	7.36168198166463	0	1.82456166207147	2.22666203010138	2.25203204315892	3.01142364121578	3.12962267631874	3.17103449054608	1.95837479932751	1.21265969121856	0.0536410180733315	0.0044092665730676	0.00615660049953293	0.00237065235949967	NA	0.194303592960832	8.15605697856284	8.15605697856284	8.15605697856284	8.15605697856284	8.15605697856284	8.15605697856284
MACROD2	ENSG00000172264	mono-ADP ribosylhydrolase 2 [Source:HGNC Symbol;Acc:HGNC:16126]	protein_coding	85.262631625846	103.741365656492	98.3916566517963	131.513038305782	72.4803708220855	161.628175651365	151.067253240058	166.513081011514	155.024832995755	143.153846785251	131.723670434359	132.181306930879	103.063547743305	133.678562325926	133.193001331218	138.053045866285	0.0859829418068661	0.243109886126891	-0.38445282216556	-0.493083448958232	-0.196605043068537	-0.296478405889694	0.775281786776637	0.315958492673921	0.162048190590731	0.0265011521916497	0.998093013603359	0.267099493986397	127.54183671112	127.54183671112	127.54183671112	127.54183671112	127.54183671112	127.54183671112
FLRT3	ENSG00000125848	fibronectin leucine rich transmembrane protein 3 [Source:HGNC Symbol;Acc:HGNC:3762]	protein_coding	1923.56244755892	1768.74741611027	2230.5293037082	3723.99509907597	1964.21804927852	4037.21601339238	3961.31908496152	3573.13738807511	8867.60950203155	7489.36568850441	6648.95117675717	2585.36200990463	2330.89255744456	2655.13282412874	2362.80735238256	2924.72057653816	1.53447687788637	0.543062435457671	0.104464237217393	-0.423269365188616	-0.106878662396207	-0.316390702792409	2.44877983175121e-17	0.00591899095237123	0.735058191548052	0.0397491194792004	0.998093013603359	0.190530565246413	3690.47290561579	3690.47290561579	3690.47290561579	3690.47290561579	3690.47290561579	3690.47290561579
RPS10P2	ENSG00000213950	ribosomal protein S10 pseudogene 2 [Source:HGNC Symbol;Acc:HGNC:16594]	processed_pseudogene	0.936951995888417	1.71473331663623	0.955258802444624	1.8922739324573	0	0	0	2.12118574536961	0	2.01625136317254	0.884051479425231	1.73922772277473	0	1.15240139936143	0	0	1.34286508790356	0.923469030815188	1.39235872444676	1.67717291753448	1.2188826884363	0.458290229098184	NA	NA	NA	NA	NA	NA	0.838270984845632	0.838270984845632	0.838270984845632	0.838270984845632	0.838270984845632	0.838270984845632
MROH8	ENSG00000101353	maestro heat like repeat family member 8 [Source:HGNC Symbol;Acc:HGNC:16125]	protein_coding	63.7127357204124	48.8698995241324	45.852422517342	38.7916156153747	62.8163213791407	55.8140462680974	54.552063670021	48.787272143501	84.1293301013547	66.5362949846939	54.8111917243643	89.5702277228984	92.0210247708079	79.5156965559387	80.2807131311448	75.7065090234468	-0.199566198415077	-0.5670703752452	-0.64882274819784	-0.573413708192958	0.209028782427929	-0.782442490620888	0.557238435636008	0.0428505477414349	0.0470047801250475	0.0364197206937214	0.998093013603359	0.00610614144525909	65.1104603032919	65.1104603032919	65.1104603032919	65.1104603032919	65.1104603032919	65.1104603032919
L3MBTL1	ENSG00000185513	L3MBTL histone methyl-lysine binding protein 1 [Source:HGNC Symbol;Acc:HGNC:15905]	protein_coding	214.562007058448	248.636330912253	191.051760488925	176.927612684758	188.448964137422	186.046820893658	233.94442689259	216.3609460277	344.079507380821	292.356447660019	355.388694728943	333.931722772747	511.636897725692	377.987658990549	495.368491252405	313.959346244294	-0.261486037983031	-0.901290521048409	-1.1191211605323	-0.861281089923226	0.0918389315210168	-0.953120021444242	0.299378082561463	1.18948211503563e-05	1.96011817187332e-06	2.81022919497135e-05	0.998093013603359	2.88699652068432e-05	292.542977240701	292.542977240701	292.542977240701	292.542977240701	292.542977240701	292.542977240701
RPN2	ENSG00000118705	ribophorin II [Source:HGNC Symbol;Acc:HGNC:10382]	protein_coding	13085.4715745776	13272.0358707644	13726.1137323268	15544.0842181705	13187.8034710785	14351.1866466845	13554.0896657052	12979.5355759166	12717.7079458834	12751.7817463848	11944.4195385143	10907.5666633817	9252.71404070474	10579.0448461379	10249.4751366865	11721.1489264536	0.200995072004179	0.328977009835204	0.405300023953541	0.300458329408506	-0.106004748605695	0.4064630780142	0.0423508630838824	0.00024499878227229	6.1994527052402e-05	0.000955179145195387	0.969271543693223	4.57778892647498e-05	12489.0112249607	12489.0112249607	12489.0112249607	12489.0112249607	12489.0112249607	12489.0112249607
	ENSG00000291067	novel transcript	lncRNA	100.253863560061	109.742932264718	106.033727071353	89.8830117917218	97.8485006098154	63.9535946821949	81.8280955050315	72.1203153425667	102.089524167936	106.861322248145	98.1297142162007	132.181306930879	153.675111367249	141.745372121456	162.385987924361	111.333101505069	-0.443184101173162	-0.933776606996706	-0.570575209003437	-0.399907832876572	0.0385720885064057	-0.438479921382978	0.0339864136818829	2.59285948742703e-06	0.0158969755951295	0.050963607035213	0.998093013603359	0.0482190662197348	108.129092581797	108.129092581797	108.129092581797	108.129092581797	108.129092581797	108.129092581797
	ENSG00000291100	novel transcript	lncRNA	29.0455118725409	21.4341664579528	27.7025052708941	42.5761634802893	27.7841421484661	17.4418894587804	27.2760318350105	26.5148218171201	15.1243739508053	22.178764994898	21.2172355062056	17.3922772277473	35.8881996606151	18.4384223897829	26.4561441000364	35.626592481622	-0.462555003899992	-0.173072038110732	0.400758162705218	-0.0469318775248157	-0.0172235674639278	-0.0297083100608879	0.397997200568507	0.77053746019608	0.501523189210834	0.940585142727527	NA	0.966826287112415	25.7560776657979	25.7560776657979	25.7560776657979	25.7560776657979	25.7560776657979	25.7560776657979
SNAP25-AS1	ENSG00000227906	SNAP25 antisense RNA 1 [Source:HGNC Symbol;Acc:HGNC:44312]	lncRNA	14.0542799383263	18.0046998246804	15.284140839114	36.8993416829174	35.0321792306746	63.9535946821949	81.8280955050315	62.5749794884034	41.5920283647147	47.3819070345548	63.6517065186167	62.6121980198901	59.8136661010252	56.4676685687101	38.3157949035009	62.3465368428385	-0.0271360772349119	0.419556659271732	-0.529093635033155	-1.71562158824587	0.236142285822578	-1.95176387406845	0.954236128742883	0.202768295357118	0.192638564025611	3.27724321843076e-07	0.998093013603359	3.65829471713448e-08	47.4883010965746	47.4883010965746	47.4883010965746	47.4883010965746	47.4883010965746	47.4883010965746
	ENSG00000289505	novel transcript	lncRNA	0.936951995888417	0	0	0.94613696622865	0	1.16279263058536	1.0490781475004	2.12118574536961	1.89054674385067	3.02437704475882	1.76810295885046	0.869613861387363	3.68084099083232	0	1.82456166207147	2.22666203010138	0.689531355557931	0.0748241510507434	-1.38539026851865	-2.06753155483873	0.71761260834252	-2.78514416318125	NA	NA	NA	NA	NA	NA	1.34380317358906	1.34380317358906	1.34380317358906	1.34380317358906	1.34380317358906	1.34380317358906
SNAP25	ENSG00000132639	synaptosome associated protein 25 [Source:HGNC Symbol;Acc:HGNC:11132]	protein_coding	343.861382491049	278.644163953387	400.253438224297	516.590783560843	671.651436284659	1343.02548832609	1533.75225164559	1524.07195804806	1441.54189218613	1244.02709107746	1632.8430824984	697.430316832665	862.23700210247	864.301049521073	800.070288818341	629.032023503639	0.913191370169226	0.940312902401962	-0.366231534208321	-1.16654940278524	0.0282563377239677	-1.1948057405092	3.95971063310753e-08	9.59511269757661e-09	0.0936687574368347	3.06941514935995e-12	0.998093013603359	1.70537800146307e-10	923.958353067135	923.958353067135	923.958353067135	923.958353067135	923.958353067135	923.958353067135
POFUT1	ENSG00000101346	protein O-fucosyltransferase 1 [Source:HGNC Symbol;Acc:HGNC:14988]	protein_coding	3340.23386534221	3314.57950105782	3195.34069417727	2815.70361149646	2877.47072163679	3101.16794577116	3010.85428332616	3022.68968715169	3032.43697713647	3124.18148723586	2885.54402884396	2772.32899010291	2660.32782612406	2738.10572488276	2715.86003399339	3165.20007578911	0.0693837227689433	0.0842414456064675	-0.0130602937851273	0.193204141123795	-0.0802897538915855	0.273493895015381	0.445959477190688	0.31568357794828	0.920001011100838	0.00786949653532647	0.982131742961774	0.000508693294904494	2985.75159087925	2985.75159087925	2985.75159087925	2985.75159087925	2985.75159087925	2985.75159087925
NANP	ENSG00000170191	N-acetylneuraminic acid phosphatase [Source:HGNC Symbol;Acc:HGNC:16140]	protein_coding	215.498959054336	261.496830787024	240.725218216045	177.873749650986	175.160896153373	197.674747199512	217.159176532583	189.84612421058	220.248695658603	213.72264449629	205.983994706079	184.358138614121	148.153849881001	174.012611303576	167.859672910576	174.792969362958	0.309517445939183	0.228740292374	0.0374205713428607	0.476840663838418	-0.0476509894520496	0.524491653290468	0.0527072052713603	0.169677779932521	0.887649535948528	0.000916012511094913	0.998093013603359	0.00098284845827772	197.785517421103	197.785517421103	197.785517421103	197.785517421103	197.785517421103	197.785517421103
ZNF337-AS1	ENSG00000213742	ZNF337 antisense RNA 1 [Source:HGNC Symbol;Acc:HGNC:40759]	lncRNA	28.1085598766525	46.2977995491781	46.8076813197866	47.3068483114325	35.0321792306746	25.581437872878	41.9631259000161	34.9995647985985	45.373121852416	44.357529989796	50.3909343272382	55.6552871287912	80.0582915506029	73.7536895591316	73.8947473138947	50.0998956772809	-0.498369490246463	-0.944543268467278	-0.67109474410999	-0.707147547208446	0.0370864639458299	-0.744234011154276	0.166691993034726	0.00438530133052834	0.0945439311020949	0.0330128996450574	0.998093013603359	0.0400682311119825	48.730043391148	48.730043391148	48.730043391148	48.730043391148	48.730043391148	48.730043391148
MED28P7	ENSG00000236542	mediator complex subunit 28 pseudogene 7 [Source:HGNC Symbol;Acc:HGNC:45084]	processed_pseudogene	0	0.857366658318113	0	0	0	1.16279263058536	0	1.0605928726848	0.945273371925333	2.01625136317254	0.884051479425231	2.60884158416209	0.920210247708079	1.15240139936143	0	0	1.75438706591842	0.958008459151607	-0.941123569798889	-0.20303930812577	2.22926744936936	-2.43230675749513	NA	NA	NA	NA	NA	NA	0.725486350458937	0.725486350458937	0.725486350458937	0.725486350458937	0.725486350458937	0.725486350458937
ZNF337	ENSG00000130684	zinc finger protein 337 [Source:HGNC Symbol;Acc:HGNC:15809]	protein_coding	44.0367438067556	54.0140994740411	60.1813045540113	64.3373137035482	49.5282533950917	43.0233273316584	55.6011418175214	46.6660863981314	92.6367904486826	63.5119179399351	78.6805816688456	79.13486138625	80.0582915506029	85.2777035527459	106.736857231181	64.5731988729399	-0.133379413045157	-0.825325064763712	-0.585103726434957	-0.704983093498638	-0.111237572844992	-0.593745520653647	0.721107544410797	0.00318101586442353	0.0845565817151158	0.0110619538351927	0.998093013603359	0.0595726419257452	66.7499045707464	66.7499045707464	66.7499045707464	66.7499045707464	66.7499045707464	66.7499045707464
	ENSG00000278383	novel transcript, antisense to ZNF337	lncRNA	1.87390399177683	1.71473331663623	0.955258802444624	3.7845478649146	2.41601236073618	3.48837789175609	2.09815629500081	4.24237149073922	1.89054674385067	7.0568797711039	3.53620591770093	3.47845544554945	1.84042049541616	2.30480279872286	4.56140415517868	2.22666203010138	0.41737470792744	0.0816319707236808	0.0253676342160882	-1.02279873417295	-0.210034544687636	-0.81276418948531	NA	NA	NA	NA	NA	NA	2.96679621072679	2.96679621072679	2.96679621072679	2.96679621072679	2.96679621072679	2.96679621072679
	ENSG00000226465	novel transcript	lncRNA	12.1803759465494	6.8589332665449	7.64207041955699	4.73068483114325	9.66404944294473	3.48837789175609	3.14723444250121	6.36355723610883	5.671640231552	3.02437704475882	9.72456627367755	6.9569108910989	7.36168198166463	8.06680979553002	1.82456166207147	5.56665507525344	0.306656152350834	-0.20756785020425	0.493102193044502	0.822755378942232	0.512302505001791	0.31045287394044	0.797081715277271	0.867856746062826	0.690831068777986	0.377886484399519	NA	0.774818394310575	6.39203040204452	6.39203040204452	6.39203040204452	6.39203040204452	6.39203040204452	6.39203040204452
VN1R108P	ENSG00000230772	vomeronasal 1 receptor 108 pseudogene [Source:HGNC Symbol;Acc:HGNC:37432]	transcribed_unprocessed_pseudogene	0	2.57209997495434	1.91051760488925	0.94613696622865	2.41601236073618	0	0	5.30296436342402	0	0	0	2.60884158416209	2.76063074312424	1.15240139936143	1.82456166207147	0	-2.5450534679807	0.813241959287658	0.706142848643458	0.567457845127033	1.40464377649051	-0.83718593136348	NA	NA	NA	NA	NA	NA	1.34338541618448	1.34338541618448	1.34338541618448	1.34338541618448	1.34338541618448	1.34338541618448
FAM182B	ENSG00000175170	family with sequence similarity 182 member B [Source:HGNC Symbol;Acc:HGNC:34503]	lncRNA	5.6217119753305	3.42946663327245	1.91051760488925	2.83841089868595	3.62401854110427	1.16279263058536	2.09815629500081	0	0.945273371925333	0	2.65215443827569	1.73922772277473	4.6010512385404	2.30480279872286	1.82456166207147	2.22666203010138	-0.768704471835134	-0.953467314247402	0.60747290108779	0.795008637223068	0.581997546933721	0.213011090289347	NA	NA	NA	NA	NA	NA	2.31117549008003	2.31117549008003	2.31117549008003	2.31117549008003	2.31117549008003	2.31117549008003
CEP250	ENSG00000126001	centrosomal protein 250 [Source:HGNC Symbol;Acc:HGNC:1859]	protein_coding	1151.51400294687	1164.303921996	1137.71323371155	1165.6407423937	1160.89393933374	963.955090755266	991.378849387881	1023.47212214084	1106.91511852457	1109.94637542649	1081.19495933706	1205.28481188288	1292.89539802985	1252.66032110588	1289.0528142535	1199.05750320959	-0.183070573836904	-0.329146639089829	-0.101124902456504	-0.116132752588128	0.00100177200507506	-0.117134524593203	0.00833558277003879	4.10669989058286e-07	0.250693928257752	0.107365521789363	0.998093013603359	0.139478441298404	1143.49245027723	1143.49245027723	1143.49245027723	1143.49245027723	1143.49245027723	1143.49245027723
	ENSG00000289872	novel transcript	lncRNA	0.936951995888417	0.857366658318113	1.91051760488925	0	1.20800618036809	0	0	1.0605928726848	0	1.00812568158627	0.884051479425231	0	0.920210247708079	0	0.912280831035737	0	0.737651210472387	0.0481580382299974	0.55469828378869	1.70420495034882	0.25677386741697	1.44743108293185	NA	NA	NA	NA	NA	NA	0.606131471994	0.606131471994	0.606131471994	0.606131471994	0.606131471994	0.606131471994
HNF4A	ENSG00000101076	hepatocyte nuclear factor 4 alpha [Source:HGNC Symbol;Acc:HGNC:5024]	protein_coding	1325.78707418211	1473.81328564884	1307.74930054669	1532.74188529041	2031.86639537913	1961.63116779751	2008.98465246327	2061.79254449926	1448.15880578961	1573.68418895617	1534.7133682822	1365.29376237816	1448.41092989252	1228.45989171929	1377.54405486396	1433.97034738529	0.173106786963255	0.578061784671169	0.401732116309963	0.0238047367409851	0.0625585450936797	-0.0387538083526946	0.17465424074899	3.10683352642033e-08	0.00134505124376735	0.882148711418252	0.998093013603359	0.814110629478311	1569.66260344215	1569.66260344215	1569.66260344215	1569.66260344215	1569.66260344215	1569.66260344215
CTSA	ENSG00000064601	cathepsin A [Source:HGNC Symbol;Acc:HGNC:9251]	protein_coding	1648.09856076773	1621.28035087955	1975.47520345548	2368.18082647031	1786.64114076441	1461.6303366458	1530.60501720309	1608.91938786285	1450.04935253346	1513.19664806099	1497.58320614634	1524.43309901205	1525.7085907	1370.20526384074	1479.71950793996	1476.27692595721	0.04385643026641	0.0887723572322113	0.528092352066097	0.27716381882752	0.0804112743526576	0.196752544474863	0.794369402065977	0.537383759774717	2.60821073263432e-05	0.0190886709902777	0.998093013603359	0.157502755149605	1614.87521364	1614.87521364	1614.87521364	1614.87521364	1614.87521364	1614.87521364
EEF1A2	ENSG00000101210	eukaryotic translation elongation factor 1 alpha 2 [Source:HGNC Symbol;Acc:HGNC:3192]	protein_coding	187.390399177683	211.769564604574	152.84140839114	262.079939645336	239.185223712882	258.139963989951	253.876911695098	273.632961152679	240.099436469035	222.795775630566	215.708560979756	202.620029703256	158.27616260579	206.279850485696	193.403536179576	209.306230829529	0.157597859464689	0.369393974198274	0.308524768406036	-0.137081339360848	-0.166288611172251	0.0292072718114036	0.419243061489891	0.021090910950082	0.109910984230385	0.476720145255277	0.99452144093455	0.903983629496425	217.962872203284	217.962872203284	217.962872203284	217.962872203284	217.962872203284	217.962872203284
	ENSG00000231977	novel transcript	lncRNA	1.87390399177683	2.57209997495434	0.955258802444624	1.8922739324573	2.41601236073618	1.16279263058536	2.09815629500081	1.0605928726848	0	0	0	0	0	1.15240139936143	0.912280831035737	1.11333101505069	-2.6000724919828	0.456914193179431	1.02394787716948	0.782084592474684	-2.67838903751132	3.460473629986	NA	NA	NA	NA	NA	NA	1.07556900663051	1.07556900663051	1.07556900663051	1.07556900663051	1.07556900663051	1.07556900663051
KCNQ2	ENSG00000075043	potassium voltage-gated channel subfamily Q member 2 [Source:HGNC Symbol;Acc:HGNC:6296]	protein_coding	109.623383518945	106.313465631446	77.3759629980146	80.4216421294353	76.1043893631897	54.651253637512	55.6011418175214	45.6054935254466	44.4278484804907	61.4956665767626	66.3038609568924	66.9602673268269	66.2551378349817	97.9541189457216	84.8421172863235	73.4798469933454	-0.570945700535414	-0.717263295579267	-0.123170826557117	0.197739243747467	-0.35769623902147	0.555435482768937	0.0319982179265152	0.00556691192731469	0.751854089858636	0.494443989938336	0.8732463355622	0.0473807555502654	72.9634748139284	72.9634748139284	72.9634748139284	72.9634748139284	72.9634748139284	72.9634748139284
BLCAP	ENSG00000166619	BLCAP apoptosis inducing factor [Source:HGNC Symbol;Acc:HGNC:1055]	protein_coding	774.859300599721	749.338459370031	801.46213525104	956.544472857166	837.148282995087	783.722233014534	851.851455770327	839.989555166365	753.382877424491	687.541714841837	781.501507811905	874.831544555687	823.588171698731	744.451303987484	837.473802890806	755.951759219417	-0.0741253081059138	0.0811007668252432	0.203481979686235	-0.0100787759823176	0.122135228305455	-0.132214004287773	0.555541189294913	0.485757356509166	0.0771297460213359	0.9421839848662	0.937821164993227	0.254264415976208	803.352411090914	803.352411090914	803.352411090914	803.352411090914	803.352411090914	803.352411090914
NNAT	ENSG00000053438	neuronatin [Source:HGNC Symbol;Acc:HGNC:7860]	protein_coding	1502.87100140502	1448.09228589929	943.795696815289	792.862777699609	1288.94259445275	950.001579188241	1014.45856863289	1003.32085755982	756.218697540266	790.370534363637	630.32870483019	551.335188119588	534.642153918394	584.267509476246	549.193060283513	529.945563164127	0.387882683708951	0.835500225979736	0.906774578383465	1.22780177126485	-0.02997965640443	1.25778142766928	0.0759344182274339	1.1159320864272e-05	2.84102376334583e-05	2.95463229149171e-11	0.998093013603359	1.51614543797706e-09	866.915423334305	866.915423334305	866.915423334305	866.915423334305	866.915423334305	866.915423334305
	ENSG00000276603	novel transcript, sense intronic to BLCAP	lncRNA	4.68475997944209	2.57209997495434	6.68681161711237	3.7845478649146	3.62401854110427	17.4418894587804	7.34354703250282	5.30296436342402	10.3980070911787	10.0812568158627	7.07241183540185	10.4353663366484	11.042522972497	13.8288167923372	12.7719316345003	12.2466411655576	-0.499475900650127	-0.383882815809358	-1.80193846073125	-1.49167730467167	-0.269492982169051	-1.22218432250262	0.543904209287955	0.633219409329177	0.0521625699985314	0.0384638252838305	NA	0.133730325233159	8.70734959226366	8.70734959226366	8.70734959226366	8.70734959226366	8.70734959226366	8.70734959226366
PPIAP3	ENSG00000235044	peptidylprolyl isomerase A pseudogene 3 [Source:HGNC Symbol;Acc:HGNC:16545]	processed_pseudogene	1.87390399177683	0.857366658318113	2.86577640733387	1.8922739324573	2.41601236073618	1.16279263058536	3.14723444250121	2.12118574536961	0.945273371925333	0	0.884051479425231	0	1.84042049541616	2.30480279872286	0.912280831035737	2.22666203010138	-1.51221252901614	0.279505354174601	0.264917837619839	0.0543027320930972	-0.978595421832601	1.0328981539257	NA	NA	NA	NA	NA	NA	1.59062732348157	1.59062732348157	1.59062732348157	1.59062732348157	1.59062732348157	1.59062732348157
NINL	ENSG00000101004	ninein like [Source:HGNC Symbol;Acc:HGNC:29163]	protein_coding	3664.4192559196	3656.66879772675	3223.99845825061	2884.77161003115	3875.28382662084	4224.42562691662	4173.2328707566	4274.18927691976	4555.27237930818	4264.37163310993	4617.40087703798	4018.485653471	4803.49749303617	3938.90798301737	4482.03572287857	3602.73916470403	0.160053731880802	0.0754005117969251	-0.247111960538435	-0.189577485325216	0.137825863344348	-0.327403348669565	0.278732052517754	0.635507827385524	0.108894443438671	0.168596182636081	0.982131742961774	0.0211711773058703	4016.23128935657	4016.23128935657	4016.23128935657	4016.23128935657	4016.23128935657	4016.23128935657
OPRL1	ENSG00000125510	opioid related nociceptin receptor 1 [Source:HGNC Symbol;Acc:HGNC:8155]	protein_coding	7.49561596710734	7.71629992486302	5.73155281466774	7.5690957298292	6.04003090184046	1.16279263058536	5.24539073750202	2.12118574536961	5.671640231552	5.04062840793136	6.18836035597662	10.4353663366484	9.20210247708079	10.3716125942529	10.0350891413931	15.5866342107096	-1.08100624051306	-2.04823265376314	-0.800978065377086	-0.772109406988209	-0.282193662872281	-0.489915744115928	0.150272426198047	0.0107825435142768	0.375217975136542	0.292340295322647	NA	0.571222222847611	7.22583738795684	7.22583738795684	7.22583738795684	7.22583738795684	7.22583738795684	7.22583738795684
PANK2-AS1	ENSG00000229539	PANK2 antisense RNA 1 [Source:HGNC Symbol;Acc:HGNC:40732]	lncRNA	27.1716078807641	27.4357330661796	37.2550932953403	34.0609307842314	21.7441112466256	11.6279263058536	25.1778755400097	20.1512645810113	14.17910057888	12.0975081790353	22.985338465056	26.9580297030082	32.2073586697828	23.0480279872286	37.4035140724652	30.0599374063686	-0.877180921192266	-0.668846544920044	-0.107422095419197	0.00927942816810774	-0.0395286187896463	0.0488080469577541	0.0647035718106662	0.164046933483551	0.881377244269431	0.988176776484412	NA	0.939244591806422	25.222709860115	25.222709860115	25.222709860115	25.222709860115	25.222709860115	25.222709860115
EDEM2	ENSG00000088298	ER degradation enhancing alpha-mannosidase like protein 2 [Source:HGNC Symbol;Acc:HGNC:15877]	protein_coding	939.762851876083	887.374491359247	1052.69520029398	1427.72068203903	938.620802146007	1220.93226211463	1223.22511998547	1310.89279063842	1141.8902332858	1554.52980100603	1341.9901457675	1925.32508911162	1703.30916850765	1608.75235350856	1763.43884639208	1766.85632088544	-0.348154624209723	-0.452780925965456	-0.531623328794366	-0.835979746242481	0.0828060498418454	-0.918785796084326	0.0359791018910448	0.00355710850094836	0.00271406937416022	1.38651247690271e-08	0.998093013603359	2.3965516890908e-08	1362.95725993235	1362.95725993235	1362.95725993235	1362.95725993235	1362.95725993235	1362.95725993235
	ENSG00000201151		snoRNA	0	0.857366658318113	0.955258802444624	3.7845478649146	0	0	1.0490781475004	0	0	1.00812568158627	0	1.73922772277473	4.6010512385404	4.60960559744572	0.912280831035737	1.11333101505069	-2.68646502792152	-2.48016360312723	-0.147441934753988	-1.8429029267179	0.537766791640389	-2.38066971835829	NA	NA	NA	NA	NA	NA	1.28936709747571	1.28936709747571	1.28936709747571	1.28936709747571	1.28936709747571	1.28936709747571
UQCC1	ENSG00000101019	ubiquinol-cytochrome c reductase complex assembly factor 1 [Source:HGNC Symbol;Acc:HGNC:15891]	protein_coding	869.491452184451	911.380757792154	860.688181002606	900.722391849675	965.196938114105	801.164122473315	838.213439852822	785.89931865944	876.268415774784	838.760567079778	867.254501316152	1098.32230693224	1127.2575534424	1056.75208321443	1136.70191547053	1085.49773967442	-0.34565730814989	-0.436289253631794	-0.232112703391743	-0.312695775235282	0.0243048460494884	-0.33700062128477	9.40643168358615e-07	4.07986647253539e-10	0.00614542785814197	7.99948231611176e-06	0.998093013603359	1.22123261490069e-05	938.723230302081	938.723230302081	938.723230302081	938.723230302081	938.723230302081	938.723230302081
TMX4	ENSG00000125827	thioredoxin related transmembrane protein 4 [Source:HGNC Symbol;Acc:HGNC:25237]	protein_coding	1383.87809792719	1223.46222141995	1413.78302761804	1839.2902623485	1345.71888493005	1848.84028263073	1822.2487422082	1775.43246887436	1816.81542084049	2153.35645586828	1976.73910799482	1902.71512871555	1604.84667200289	2032.83606847356	1796.28095630937	2058.54904682872	0.0147978365552932	-0.111909492855834	-0.298921575415466	-0.549905247180729	-0.161562952870676	-0.388342294310053	0.940957263639	0.472374856684201	0.0532096661183689	8.26249083031399e-06	0.947496978755969	0.00709012999449203	1749.67455281192	1749.67455281192	1749.67455281192	1749.67455281192	1749.67455281192	1749.67455281192
TMX4-AS1	ENSG00000229766	TMX4 antisense RNA 1 [Source:HGNC Symbol;Acc:HGNC:55788]	lncRNA	0.936951995888417	0	0.955258802444624	1.8922739324573	0	0	1.0490781475004	0	0	2.01625136317254	1.76810295885046	0	0.920210247708079	3.45720419808429	1.82456166207147	0	-0.479269394368432	-2.16946545229454	-0.822586970290706	-1.50042149076898	-1.96168048473072	0.461258993961743	NA	NA	NA	NA	NA	NA	0.9262433317611	0.9262433317611	0.9262433317611	0.9262433317611	0.9262433317611	0.9262433317611
PLCB1	ENSG00000182621	phospholipase C beta 1 [Source:HGNC Symbol;Acc:HGNC:15917]	protein_coding	202.381631111898	191.192764804939	229.26211258671	432.384593566493	292.337495649078	323.256351302731	343.048554232632	334.086754895713	399.850636324416	461.721562166512	431.417121959513	467.852257426401	432.498816422797	444.826940153512	439.719360559225	439.765750945022	-0.0348710987603734	-0.40416009500133	-0.276145145580521	-1.08966473983183	0.0286817340608535	-1.11834647389268	0.870158271324907	0.00544320381658385	0.124676314636606	2.19298371364007e-15	0.998093013603359	1.7609792177962e-13	366.600169006725	366.600169006725	366.600169006725	366.600169006725	366.600169006725	366.600169006725
TSHZ2	ENSG00000182463	teashirt zinc finger homeobox 2 [Source:HGNC Symbol;Acc:HGNC:13010]	protein_coding	773.922348603833	654.17076029672	792.864806029038	771.10162747635	1162.1019455141	1453.4907882317	1526.40870461309	1674.67614596931	1109.75093864034	1326.69339696753	1324.309116179	1657.48401980431	1639.8146614158	1425.52053101009	1426.80721973989	1419.49704418963	-0.183847757615776	0.123959600980609	-0.562327026547701	-0.944268713835751	0.211394498904066	-1.15566321273982	0.279852187093957	0.475689381987778	0.000475570055593897	2.14518633857257e-12	0.863237004095056	7.99303064990817e-15	1258.66337841755	1258.66337841755	1258.66337841755	1258.66337841755	1258.66337841755	1258.66337841755
	ENSG00000227705	novel transcript, antisense to TSHZ2	lncRNA	0	0	3.8210352097785	0	2.41601236073618	2.32558526117073	1.0490781475004	1.0605928726848	0	0	3.53620591770093	1.73922772277473	0.920210247708079	0	0.912280831035737	3.33999304515206	-0.231478434985337	0.0576004814623551	-0.288781004041193	-0.167622189526914	-0.0836066907600917	-0.0840154987668223	NA	NA	NA	NA	NA	NA	1.32001385101513	1.32001385101513	1.32001385101513	1.32001385101513	1.32001385101513	1.32001385101513
	ENSG00000231703	novel transcript, antisense to TSHZ2	lncRNA	6.55866397121892	0.857366658318113	0	1.8922739324573	0	1.16279263058536	2.09815629500081	0	0.945273371925333	2.01625136317254	0.884051479425231	1.73922772277473	1.84042049541616	0	1.82456166207147	0	0.949192449742879	0.722897613928615	0.603337229439652	1.90307915244838	1.44122159069062	0.461857561757759	NA	NA	NA	NA	NA	NA	1.36368997389787	1.36368997389787	1.36368997389787	1.36368997389787	1.36368997389787	1.36368997389787
ZNF217-AS1	ENSG00000197670	ZNF217 antisense RNA 1 [Source:HGNC Symbol;Acc:HGNC:56842]	lncRNA	9.36951995888417	5.14419994990868	6.68681161711237	11.3536435947438	14.4960741644171	2.32558526117073	7.34354703250282	4.24237149073922	7.56218697540266	11.089382497449	16.7969781090794	10.4353663366484	19.3244152018697	17.2860209904215	11.8596508034646	16.6999652257603	-0.355444446718809	-1.69447578946771	-0.241830829603694	-1.10961588784172	-0.0336661400977113	-1.075949747744	0.655598532674565	0.0156029550187897	0.798561147407894	0.0946013485664298	NA	0.136600006597628	10.7509824505984	10.7509824505984	10.7509824505984	10.7509824505984	10.7509824505984	10.7509824505984
ZNF217	ENSG00000171940	zinc finger protein 217 [Source:HGNC Symbol;Acc:HGNC:13009]	protein_coding	1768.02841624144	1696.72861681155	1747.16834967122	1680.33925202208	1629.60033731655	1558.14212498439	1541.09579867809	1480.58765026799	1047.36289609327	1184.54767586387	1153.68718064993	1683.57243564593	1664.66033810392	1682.50604306769	1765.26340805415	1836.99617483363	-0.642905168433591	-0.207002180162002	-0.0896329163399723	-0.0204654336233579	-0.0736526473948758	0.0531872137715179	1.11655425122393e-23	0.00261370227481946	0.330886997646015	0.830122537974072	0.988960895416687	0.563785834357994	1570.01791864411	1570.01791864411	1570.01791864411	1570.01791864411	1570.01791864411	1570.01791864411
KIF16B	ENSG00000089177	kinesin family member 16B [Source:HGNC Symbol;Acc:HGNC:15869]	protein_coding	487.215037861977	428.683329159056	457.568966370975	514.698509628386	368.441885012268	448.83795540595	429.072962327665	395.601141511432	436.716297829504	408.29090104244	392.518856864803	406.109673267898	356.121365863027	381.444863188634	340.28074997633	358.492586846321	0.197526788905382	0.23853999946081	0.302780598565757	0.347623289884227	0.0842090645635826	0.263414225320644	0.221476668781705	0.114705407026722	0.0728040719339149	0.0133933694212049	0.998093013603359	0.104671011028121	413.130942634792	413.130942634792	413.130942634792	413.130942634792	413.130942634792	413.130942634792
TP53INP2	ENSG00000078804	tumor protein p53 inducible nuclear protein 2 [Source:HGNC Symbol;Acc:HGNC:16104]	protein_coding	2294.59543793073	1764.46058281868	2194.2294692153	2552.6775348849	3312.35294656931	3658.14561582155	3898.3743961115	3782.07418399401	4514.62562431539	4510.35429941698	4544.02460424569	2404.48232673606	2132.12714393962	2220.67749656948	2450.38631216199	2285.66857389906	0.963494649013273	0.704475252042206	0.337273105498165	-0.154528411581225	-0.0320540954894871	-0.122474316091738	1.16175456443386e-18	2.1561645934982e-10	0.0153076731949566	0.256767484397473	0.998093013603359	0.432371662930679	3032.45353428939	3032.45353428939	3032.45353428939	3032.45353428939	3032.45353428939	3032.45353428939
GGT7	ENSG00000131067	gamma-glutamyltransferase 7 [Source:HGNC Symbol;Acc:HGNC:4259]	protein_coding	1366.07601000531	1324.63148710148	1430.0224272596	1664.2549235962	1598.19217662698	1543.02582078678	1614.53126900312	1691.64563193226	1768.6064788723	1677.52113415956	1806.11717246575	1798.36146534907	1836.73965442533	1917.59592853742	2028.00028739244	1731.22972840382	-0.112841573080512	-0.228009886566247	-0.214556658736146	-0.463613084774554	-0.059256059710938	-0.404357025063616	0.213426498021728	0.0037418970708014	0.0204839810155943	3.52209692656914e-10	0.998093013603359	1.32486119979724e-06	1674.78447474484	1674.78447474484	1674.78447474484	1674.78447474484	1674.78447474484	1674.78447474484
ACSS2	ENSG00000131069	acyl-CoA synthetase short chain family member 2 [Source:HGNC Symbol;Acc:HGNC:15814]	protein_coding	544.369109611171	633.593960497085	556.915881825216	550.651714345075	417.97013840736	430.233273316584	459.496228605177	506.963393143336	599.303317800661	675.444206662802	690.444205431106	909.616099011182	790.46060278124	746.756106786207	810.105377959734	704.738532527085	-0.203627895168479	-0.6956346385508	-0.634192646417851	-0.382843773180656	0.172489795304567	-0.555333568485223	0.171828354279688	2.90224136632603e-08	1.26523175763467e-05	0.00338386593581305	0.927639435936553	7.3724009842298e-05	626.691384294439	626.691384294439	626.691384294439	626.691384294439	626.691384294439	626.691384294439
MYH7B	ENSG00000078814	myosin heavy chain 7B [Source:HGNC Symbol;Acc:HGNC:15906]	protein_coding	39.3519838273135	40.2962329409513	50.6287165295651	51.0913961763471	45.9042348539875	43.0233273316584	48.2575947850185	59.393200870349	68.059682778624	44.357529989796	41.5504195329859	77.3956336634753	82.8189222937271	64.5344783642401	64.7719390035373	54.5532197374837	-0.258654766989749	-0.286148302708658	-0.335053950601895	-0.501036196248139	0.384062539537053	-0.885098735785192	0.462529974282581	0.392627796251595	0.388491477890639	0.0984628278436593	0.872067146579237	0.0029995771708457	54.7492820424412	54.7492820424412	54.7492820424412	54.7492820424412	54.7492820424412	54.7492820424412
PTPRT	ENSG00000196090	protein tyrosine phosphatase receptor type T [Source:HGNC Symbol;Acc:HGNC:9682]	protein_coding	1465.39292156948	1367.49982001739	1641.13462259986	966.005842519452	996.605098803675	382.558775462584	391.30614901765	440.146042164194	284.527284949525	447.607802624305	406.663680535606	759.172900991168	846.593427891433	504.751812920307	395.92988066951	468.71235733634	-0.264353647125285	-0.171098345941702	1.1062228393221	1.71007312101239	0.816750221724988	0.893322899287397	0.154279399446723	0.376980673403441	3.15123374934829e-11	7.36045640538756e-33	8.50168723439108e-05	5.32252230984924e-08	735.28802625453	735.28802625453	735.28802625453	735.28802625453	735.28802625453	735.28802625453
HM13	ENSG00000101294	histocompatibility minor 13 [Source:HGNC Symbol;Acc:HGNC:16435]	protein_coding	4812.18545088291	4484.88498966205	4896.65662133114	5317.28975020502	4463.5828364601	4163.96041012618	3780.87764359145	3960.25378660506	3514.52639681839	3539.5292680494	3520.29299107127	3143.65410891532	3016.44919198708	3068.84492649949	3057.96534563179	3275.41984627912	0.16966036316536	0.340488296140761	0.643093675418656	0.594214023958238	-0.0248354896345617	0.6190495135928	0.0480272966146131	7.56805670773695e-06	4.73442652037494e-15	4.15842189157713e-16	0.998093013603359	4.67493935036798e-14	3876.02334775724	3876.02334775724	3876.02334775724	3876.02334775724	3876.02334775724	3876.02334775724
	ENSG00000289875	novel transcript	lncRNA	0.936951995888417	0	0	0	0	0	1.0490781475004	0	1.89054674385067	0	0.884051479425231	2.60884158416209	0	0	1.82456166207147	1.11333101505069	-0.100361933972844	-1.35234653159747	-2.34162369288369	-1.60354304234737	0.395687627569648	-1.99923066991701	NA	NA	NA	NA	NA	NA	0.64421016424681	0.64421016424681	0.64421016424681	0.64421016424681	0.64421016424681	0.64421016424681
GNAS-AS1	ENSG00000235590	GNAS antisense RNA 1 [Source:HGNC Symbol;Acc:HGNC:24872]	lncRNA	16.8651359259915	12.8604998747717	21.0156936537817	33.1147938180028	25.3681297877299	18.6046820893658	26.2269536875101	20.1512645810113	24.5771076700587	17.1381365869666	13.2607721913785	13.9138217821978	17.4839947064535	13.8288167923372	13.684212465536	16.6999652257603	0.314312195536569	0.562481053064586	1.0012224766508	0.195761904315571	0.0921216322076783	0.103640272107892	0.61130541763245	0.283798106499723	0.0567560962037331	0.75368095909453	NA	0.879143068647745	19.0496238024283	19.0496238024283	19.0496238024283	19.0496238024283	19.0496238024283	19.0496238024283
GNAS	ENSG00000087460	GNAS complex locus [Source:HGNC Symbol;Acc:HGNC:4392]	protein_coding	31076.823799627	28795.5165862721	29942.5871626267	31819.5323112357	37529.1280054955	40679.1373883983	40360.1344906355	41936.9027788298	37127.5022291113	38292.6458893729	37796.7369513463	34338.4425446028	32284.6563305903	33390.8305464975	34880.1452938204	33521.2835321612	0.153423012816516	0.272719526370035	0.0310671677578004	-0.180653760518071	-0.0265921131075999	-0.154061647410471	0.0363144786646103	3.59570349109646e-05	0.778864835983769	0.00942554222732169	0.998093013603359	0.0546712400537926	35235.750365039	35235.750365039	35235.750365039	35235.750365039	35235.750365039	35235.750365039
	ENSG00000289837	novel transcript, antisense to PRELID3B	lncRNA	0.936951995888417	2.57209997495434	0	1.8922739324573	0	0	4.19631259000161	2.12118574536961	2.835820115776	0	0.884051479425231	0	0	2.30480279872286	0	2.22666203010138	-0.245858100035669	0.523107506677869	-0.574451401313875	-0.317796784372597	-3.16663823245401	2.84884144808141	NA	NA	NA	NA	NA	NA	1.24813504141855	1.24813504141855	1.24813504141855	1.24813504141855	1.24813504141855	1.24813504141855
MHENCR	ENSG00000232442	melanoma highly expressed competing endogenous lncRNA for miR-425 and miR-489 [Source:HGNC Symbol;Acc:HGNC:53110]	lncRNA	78.7039676546271	92.5955990983562	86.9285510224608	115.428709879895	129.256661299386	72.0931430962925	92.3188769800355	94.3927656689476	93.582063820608	82.6663058900743	118.462898242981	171.31393069331	196.004782761821	190.146230894636	239.929858562399	161.43299718235	-1.00586669527507	-1.19415366784355	-0.696552763927777	-1.19936663853608	-0.107763962714574	-1.0916026758215	1.18094266671451e-06	8.73328958234577e-09	0.00454195004382961	4.46504157083605e-09	0.998093013603359	1.79605771655346e-06	125.953583921761	125.953583921761	125.953583921761	125.953583921761	125.953583921761	125.953583921761
RTEL1	ENSG00000258366	regulator of telomere elongation helicase 1 [Source:HGNC Symbol;Acc:HGNC:15888]	protein_coding	36.5411278396483	41.1535995992694	26.7472464684495	39.7377525816033	27.7841421484661	30.2326083952194	31.4723444250121	28.6360075624897	32.1392946454613	23.1868906764842	32.7099047387336	26.0884158416209	33.1275689174909	47.2484573738187	41.9649182276439	26.7199443612165	-0.394347062257105	-0.361632899869502	-0.182874413622632	-0.148427869128057	-0.388216994687496	0.239789125559439	0.362081049347158	0.39550835684764	0.742389321408098	0.751014181445877	NA	0.621641133459669	32.8431389876642	32.8431389876642	32.8431389876642	32.8431389876642	32.8431389876642	32.8431389876642
ASXL1	ENSG00000171456	ASXL transcriptional regulator 1 [Source:HGNC Symbol;Acc:HGNC:18318]	protein_coding	4158.1929577528	4039.05432733663	4080.86560404343	3921.73772501776	4290.83795266746	5284.89250601047	5167.75895458699	5130.0877251764	4956.06828900452	4808.75950116652	5222.09208896484	4463.72795050133	4753.80613965994	4305.37162801431	4781.2638354583	4367.59757204385	0.155190583555511	0.211156969639293	-0.128696306422742	-0.13268059502081	0.0385896482699011	-0.171270243290711	0.026677711024791	0.00119760637949728	0.120009804878272	0.0584674205696267	0.998093013603359	0.023609993044927	4608.25717233785	4608.25717233785	4608.25717233785	4608.25717233785	4608.25717233785	4608.25717233785
CTNNBL1	ENSG00000132792	catenin beta like 1 [Source:HGNC Symbol;Acc:HGNC:15879]	protein_coding	1204.9202667125	1182.30862182068	1055.56097670131	1009.52814296597	1066.66945726502	1098.83903590317	1049.0781475004	1113.62251631904	973.631573083093	1024.25569249165	928.254053396493	886.136524753723	908.247514487874	895.415887303832	906.807146049522	1038.73783704229	0.0426792966767918	0.199761440556482	0.13215403613026	0.278312695674944	-0.0773049378881677	0.355617633563111	0.741912521039678	0.0339652110496306	0.266556722060819	0.00182102006407463	0.998093013603359	0.000276484078310721	1021.37583711229	1021.37583711229	1021.37583711229	1021.37583711229	1021.37583711229	1021.37583711229
VSTM2L	ENSG00000132821	V-set and transmembrane domain containing 2 like [Source:HGNC Symbol;Acc:HGNC:16096]	protein_coding	131.173279424378	156.898098472215	65.9128573686791	34.0609307842314	22.9521174269937	13.9535115670244	11.5398596225044	9.54533585416324	10.3980070911787	15.1218852237941	6.18836035597662	8.69613861387363	20.2446254495777	11.5240139936143	8.21052747932163	11.1333101505069	0.0367931484687599	0.189885014337963	1.49166699859041	3.53241724047989	0.496759849313787	3.0356573911661	0.968037293625858	0.815583899382786	0.0154987349746487	1.245500597319e-13	NA	3.24879159178711e-09	33.5970536798771	33.5970536798771	33.5970536798771	33.5970536798771	33.5970536798771	33.5970536798771
TTI1	ENSG00000101407	TELO2 interacting protein 1 [Source:HGNC Symbol;Acc:HGNC:29029]	protein_coding	1234.90273058093	1283.47788750222	1209.35764389489	1104.14183958883	1121.02973538159	1046.51336752683	981.937146060377	964.078921270487	890.447516353664	838.760567079778	878.74717054868	1023.53551485293	991.066436781602	1055.59968181507	1059.15804483249	1093.29105677978	-0.297970919317147	-0.100960196953992	0.0569530764169318	0.217345393632721	-0.0857666143853864	0.303112008018107	1.60134182047148e-05	0.203490191514431	0.577350533069472	0.00137343675196403	0.952790761517839	3.90555675871863e-05	1048.50282880313	1048.50282880313	1048.50282880313	1048.50282880313	1048.50282880313	1048.50282880313
RPRD1B	ENSG00000101413	regulation of nuclear pre-mRNA domain containing 1B [Source:HGNC Symbol;Acc:HGNC:16209]	protein_coding	1155.26181093042	1174.59232189581	1162.54996257511	1098.46501779146	950.700863949688	1086.04831696673	1104.67928931792	971.503071379281	1090.84547120183	1072.64572520779	1022.84756169499	914.833782179506	830.949853680396	897.720690102555	849.333453694271	994.204596440264	0.218205424838716	0.207289792773561	0.169211784039769	0.350861091670148	-0.0641853684169082	0.415046460087056	0.0316776138765434	0.0377933769965343	0.163237258297394	0.000147070476114487	0.998093013603359	4.96460984059502e-05	1023.573861813	1023.573861813	1023.573861813	1023.573861813	1023.573861813	1023.573861813
TGM2	ENSG00000198959	transglutaminase 2 [Source:HGNC Symbol;Acc:HGNC:11778]	protein_coding	82.4517756381807	95.1676990733105	101.25743305913	151.381914596584	71.2723646417174	90.6978251856583	94.4170332750363	73.1809082152515	197.562134732395	108.877573611317	142.332288187462	94.7879108912226	51.5317738716524	121.00214693295	100.350891413931	198.172920679022	0.100432616624764	-0.697497029617451	-0.318066276029895	-0.586553755273975	-0.930151395962604	0.343597640688628	0.851050617103589	0.0705916595519104	0.538882648238747	0.137043633011482	0.24365826012812	0.478173495811639	110.902787125301	110.902787125301	110.902787125301	110.902787125301	110.902787125301	110.902787125301
RAB22A	ENSG00000124209	RAB22A, member RAS oncogene family [Source:HGNC Symbol;Acc:HGNC:9764]	protein_coding	1471.01463354482	1344.3509202428	1518.86149588695	1440.02046260001	1387.99910124294	1769.77038375092	1730.97894337567	1811.49262654565	1854.6263557175	2039.43825384903	2028.01409380148	1617.48178218049	1419.88441221357	1500.42662196858	1421.33353475368	1516.35684249904	0.416876340329737	0.260104279261375	-0.0637964286859668	-0.0340195353334078	0.0390156664623604	-0.0730352017957682	7.11130041102743e-08	0.00124840288892091	0.599886646464198	0.760419254316241	0.998093013603359	0.499453346171288	1617.00315401082	1617.00315401082	1617.00315401082	1617.00315401082	1617.00315401082	1617.00315401082
VAPB	ENSG00000124164	VAMP associated protein B and C [Source:HGNC Symbol;Acc:HGNC:12649]	protein_coding	3363.65766523942	3272.56853480024	3463.76841766421	3450.56151583589	3477.84979327973	3895.35531246096	3769.33778396895	3922.07244318841	3149.65087525521	3262.29470561318	3227.67195138152	3241.92047525209	2951.11426439981	3031.96808171993	2970.38638585236	3186.35336507507	0.0695322494330576	0.334939044531413	0.177983461689804	0.136679565147275	0.0165152198278444	0.120164345319431	0.328525542087412	1.00144926537932e-09	0.00876411335783008	0.0237637421933918	0.998093013603359	0.0806337575786124	3352.28322318669	3352.28322318669	3352.28322318669	3352.28322318669	3352.28322318669	3352.28322318669
APCDD1L	ENSG00000198768	APC down-regulated 1 like [Source:HGNC Symbol;Acc:HGNC:26892]	protein_coding	0	0	0	1.8922739324573	4.83202472147236	0	0	1.0605928726848	0.945273371925333	0	1.76810295885046	0.869613861387363	0.920210247708079	1.15240139936143	0	2.22666203010138	-0.250893916265411	-1.48907521029736	1.60273451655242	-2.70206643368623	-0.292707894140116	-2.40935853954612	NA	NA	NA	NA	NA	NA	0.979197212246782	0.979197212246782	0.979197212246782	0.979197212246782	0.979197212246782	0.979197212246782
APCDD1L-DT	ENSG00000231290	APCDD1L divergent transcript [Source:HGNC Symbol;Acc:HGNC:27152]	lncRNA	1.87390399177683	0.857366658318113	5.73155281466774	4.73068483114325	2.41601236073618	3.48837789175609	2.09815629500081	4.24237149073922	3.78109348770133	1.00812568158627	6.18836035597662	1.73922772277473	3.68084099083232	0	3.64912332414295	5.56665507525344	0.253676772656456	0.0760016018830475	0.225776882678759	-0.154612239946686	-0.201970617168095	0.0473583772214088	NA	NA	NA	0.928641899603383	NA	NA	3.19074081077537	3.19074081077537	3.19074081077537	3.19074081077537	3.19074081077537	3.19074081077537
STX16	ENSG00000124222	syntaxin 16 [Source:HGNC Symbol;Acc:HGNC:11431]	protein_coding	1441.96912167227	1591.27251783842	1578.08754163852	1649.11673213654	1770.93706041962	1619.77013440541	1595.64786234811	1513.46602932122	1884.87510361911	1772.28494822867	1998.84039498045	2238.38607921107	2524.13670946326	2248.33513015415	2512.42140867242	2080.81566712974	-0.275072117620025	-0.533899653483548	-0.417038793367016	-0.56991233077752	0.0612561535284767	-0.631168484305996	0.00441239545981279	2.14562208437926e-09	6.647088946254e-05	1.3554601865184e-10	0.998093013603359	1.73818775176842e-10	1876.27265257744	1876.27265257744	1876.27265257744	1876.27265257744	1876.27265257744	1876.27265257744
PANK2	ENSG00000125779	pantothenate kinase 2 [Source:HGNC Symbol;Acc:HGNC:15894]	protein_coding	1047.51233140325	1081.99672279746	1130.07116329199	1036.9661149866	933.788777424534	1015.11796650102	997.673318272884	1004.38145043251	960.397745876139	855.898703666745	929.138104875918	740.911009902033	728.806516184799	755.975317981099	746.245719787233	787.125027640836	0.263559149039676	0.398824801767461	0.372342200267377	0.510311837288983	-0.0536160835471692	0.563927920836152	0.00124654960788187	2.11418251928595e-07	2.60154309159144e-05	7.62867523954828e-12	0.998093013603359	1.1708885973689e-11	922.000374439066	922.000374439066	922.000374439066	922.000374439066	922.000374439066	922.000374439066
PLPP2	ENSG00000141934	phospholipid phosphatase 2 [Source:HGNC Symbol;Acc:HGNC:9230]	protein_coding	204.255535103675	235.775831037481	163.349255218031	185.442845380815	151.000772546011	284.884194493414	305.281740922617	292.723632861006	343.134234008896	298.405201749536	278.476216018948	212.185782178517	189.563311027864	263.899920453768	261.824598507256	276.106091732571	0.198355905197155	0.139870439461826	-0.660407958722028	-0.406863579036901	-0.410831431391564	0.00396785235466209	0.28436689990887	0.462486532272394	0.000345762265460111	0.012334153639876	0.238854745624211	0.988652609916254	246.644322702525	246.644322702525	246.644322702525	246.644322702525	246.644322702525	246.644322702525
WASH5P	ENSG00000282458	WASP family homolog 5, pseudogene [Source:HGNC Symbol;Acc:HGNC:33884]	transcribed_processed_pseudogene	13.1173279424378	8.57366658318113	14.3288820366694	7.5690957298292	4.83202472147236	12.790718936439	12.5889377700048	12.7271144722177	17.014920694656	18.1462622685529	12.3767207119532	21.7403465346841	21.1648356972858	12.6764153929757	19.1578974517505	15.5866342107096	-0.0145390269318939	-0.328002184563558	-1.33405680174198	-0.416940128497016	0.428497641120748	-0.845437769617764	0.983400248232366	0.603635538230715	0.0584747619538443	0.483688104022996	NA	0.125016838255432	14.0244875721762	14.0244875721762	14.0244875721762	14.0244875721762	14.0244875721762	14.0244875721762
MISP	ENSG00000099812	mitotic spindle positioning [Source:HGNC Symbol;Acc:HGNC:27000]	protein_coding	12.1803759465494	11.1457665581355	17.1946584440032	16.0843284258871	6.04003090184046	24.4186452422926	19.9324848025077	13.7877073449025	9.45273371925333	11.089382497449	11.492669232528	17.3922772277473	14.7233639633293	17.2860209904215	14.5964932965718	11.1333101505069	-0.42369904511005	0.430561956094188	-0.329606129696208	-0.0901429005051702	0.165657555356819	-0.255800455861989	0.545219016027484	0.483808324524918	0.689599454302581	0.902313453516288	NA	0.717211291348755	14.2468905464953	14.2468905464953	14.2468905464953	14.2468905464953	14.2468905464953	14.2468905464953
LINC01002	ENSG00000282508	long intergenic non-protein coding RNA 1002 [Source:HGNC Symbol;Acc:HGNC:38538]	lncRNA	46.8475997944209	63.4451327155404	52.5392341344543	37.845478649146	55.5682842969322	47.6744978539999	63.9937669975246	53.0296436342402	49.1542153401173	51.4144097608999	65.4198094774671	54.7856732674039	69.0157685781059	63.3820769648787	64.7719390035373	56.7798817675851	-0.154359281795509	-0.165943305842429	-0.419072205949643	-0.182316850241738	0.00231089536084704	-0.184627745602585	0.680240430969194	0.636073582799689	0.253703311853705	0.593230956272369	0.998475489926845	0.612951499533296	55.9792132647659	55.9792132647659	55.9792132647659	55.9792132647659	55.9792132647659	55.9792132647659
ABCA7	ENSG00000064687	ATP binding cassette subfamily A member 7 [Source:HGNC Symbol;Acc:HGNC:37]	protein_coding	1525.35784930634	1686.44021691173	1792.06551338611	1957.55738312708	1651.34444856318	2051.16620035258	1933.45102584324	1917.55191381413	2254.47699204192	2097.90954338103	2146.47699204446	1729.66197029946	1824.77692120512	1902.61471034572	2088.2108222408	1799.14292032191	0.165845879874359	0.0266202991132684	-0.0961385311915159	-0.211389354006039	-0.119930898853356	-0.0914584551526832	0.119813762327173	0.84335012402091	0.476061239036708	0.0336220747414787	0.951140279964644	0.467346237792313	1897.38783894905	1897.38783894905	1897.38783894905	1897.38783894905	1897.38783894905	1897.38783894905
	ENSG00000286667	novel transcript	lncRNA	2.81085598766525	3.42946663327245	0	3.7845478649146	0	1.16279263058536	2.09815629500081	0	0	1.00812568158627	0.884051479425231	0	0	0	0	0	1.69986490181101	2.48776758435687	3.31830625862472	3.42902696473765	0	3.66551778051427	NA	NA	NA	NA	NA	NA	0.948624785778124	0.948624785778124	0.948624785778124	0.948624785778124	0.948624785778124	0.948624785778124
	ENSG00000267073	novel transcript	lncRNA	3.74780798355367	2.57209997495434	5.73155281466774	9.4613696622865	3.62401854110427	2.32558526117073	4.19631259000161	2.12118574536961	2.835820115776	6.04875408951763	1.76810295885046	2.60884158416209	9.20210247708079	5.76200699680716	10.9473699724288	6.67998609030413	-1.16951862045844	-1.44457632985476	-0.237224721507793	-0.98091200161274	-0.424419576373936	-0.556492425238804	0.275250573730911	0.171629482650059	0.869561944861036	0.341925902441587	NA	0.652734741672118	4.97705730362722	4.97705730362722	4.97705730362722	4.97705730362722	4.97705730362722	4.97705730362722
ARID3A	ENSG00000116017	AT-rich interaction domain 3A [Source:HGNC Symbol;Acc:HGNC:3031]	protein_coding	5947.77126989967	5881.53527606225	6001.89105575957	6339.11767373196	7225.08496478155	10634.9013993337	10366.990253599	11177.5882852252	8655.86826672028	9493.51954349792	9157.00522388655	7480.4184356541	7116.90605577429	7271.65282997063	7404.98350551707	7385.83795384626	0.30754126568544	0.544505358386766	-0.117639197600502	-0.307275685309852	-0.0109256322953419	-0.29635005301451	1.06165880212517e-06	8.9594950639236e-20	0.156613776315442	9.79820725574477e-07	0.998093013603359	2.92809111291428e-05	7971.31699957875	7971.31699957875	7971.31699957875	7971.31699957875	7971.31699957875	7971.31699957875
	ENSG00000275162	novel transcript, sense intronic to ARID3A	lncRNA	3.74780798355367	2.57209997495434	0.955258802444624	4.73068483114325	3.62401854110427	6.97675578351218	9.44170332750363	7.42415010879363	2.835820115776	4.03250272634509	7.07241183540185	6.9569108910989	6.44147173395656	4.60960559744572	6.38596581725016	4.45332406020275	-0.150366914047237	0.615172641549502	-0.30146587172661	-1.09453969951471	0.366416235581776	-1.46095593509648	0.903172678411992	0.519304537190082	0.829515435129728	0.292469417373425	NA	0.152233244172359	5.14128075815541	5.14128075815541	5.14128075815541	5.14128075815541	5.14128075815541	5.14128075815541
SBNO2	ENSG00000064932	strawberry notch homolog 2 [Source:HGNC Symbol;Acc:HGNC:29158]	protein_coding	1343.58916210399	1322.05938712653	1196.93927946311	1148.61027700158	1387.99910124294	1659.30508384531	1659.64162934564	1637.55539542534	1884.87510361911	1892.25190433743	1868.00077602551	1384.42526732868	1452.09177088335	1480.83579817944	1528.07039198486	1399.45708591871	0.356054748672182	0.168396823312798	-0.216505143296119	-0.191002873477278	-0.0519732745096286	-0.13902959896765	1.12957780971962e-05	0.0575929061984494	0.0325933242548025	0.0291872554928324	0.998093013603359	0.174948727323948	1515.35671336447	1515.35671336447	1515.35671336447	1515.35671336447	1515.35671336447	1515.35671336447
C2CD4C	ENSG00000183186	C2 calcium dependent domain containing 4C [Source:HGNC Symbol;Acc:HGNC:29417]	protein_coding	249.229230906319	254.637897520479	219.709524562264	265.864487510251	166.704852890797	219.767807180634	255.975067990098	244.99695359019	319.502399710763	308.486458565399	290.852936730901	351.324000000495	356.121365863027	401.035686977778	385.894791528117	313.959346244294	-0.261763843384378	-0.610604711668512	-0.751713650854573	-0.605302775112668	-0.0536776807252847	-0.551625094387383	0.166333268067597	0.000211575725005544	6.72942438315174e-05	0.000216286199045137	0.998093013603359	0.00280084036393591	287.753925485738	287.753925485738	287.753925485738	287.753925485738	287.753925485738	287.753925485738
	ENSG00000279653	TEC	TEC	0	0.857366658318113	0	3.7845478649146	1.20800618036809	1.16279263058536	0	2.12118574536961	0.945273371925333	1.00812568158627	2.65215443827569	0.869613861387363	2.76063074312424	3.45720419808429	1.82456166207147	0	-0.177938539724361	-0.684605610162211	0.539374591601446	-2.41892733152534	0.0413809173160081	-2.46030824884135	NA	NA	NA	NA	NA	NA	1.41571643975065	1.41571643975065	1.41571643975065	1.41571643975065	1.41571643975065	1.41571643975065
ONECUT3	ENSG00000205922	one cut homeobox 3 [Source:HGNC Symbol;Acc:HGNC:13399]	protein_coding	1002.53863560061	1000.54689025724	1443.39605049383	1928.22713717399	2303.66778596195	2966.28400062326	3346.55929052629	3497.83529411448	1927.41240535575	2049.51951066489	2223.38947075446	1906.1935841611	2027.2231757009	2058.18889925952	2493.26351122067	2110.8756045361	-0.10406904526952	0.557960780566645	-0.070882896575464	-0.951879894726409	-0.175810331216411	-0.776069563509998	0.606073158330297	0.000115197722607576	0.768483331560394	1.33395485479412e-11	0.963131672031098	1.41951262714792e-06	2142.82007790031	2142.82007790031	2142.82007790031	2142.82007790031	2142.82007790031	2142.82007790031
GRIN3B	ENSG00000116032	glutamate ionotropic receptor NMDA type subunit 3B [Source:HGNC Symbol;Acc:HGNC:16768]	protein_coding	137.731943395597	142.322865280807	149.975631983806	116.374846846124	183.61693941595	206.977088244195	236.042583187591	312.874897442017	255.22381041984	257.072048804499	280.244318977798	272.189138614245	334.956530165741	278.881138645466	345.754434962544	262.746119551962	-0.165273852879545	-0.232586018246571	-0.993242655480049	-1.0479459813235	0.0342374589062526	-1.08218344022976	0.532995226320415	0.326942457353289	1.66769697513244e-05	1.11157885781445e-07	0.998093013603359	7.86600144517402e-07	235.811520996136	235.811520996136	235.811520996136	235.811520996136	235.811520996136	235.811520996136
	ENSG00000275468	novel pseudogene	processed_pseudogene	0.936951995888417	0.857366658318113	1.91051760488925	3.7845478649146	1.20800618036809	2.32558526117073	2.09815629500081	1.0605928726848	0.945273371925333	1.00812568158627	3.53620591770093	2.60884158416209	0	1.15240139936143	0	3.33999304515206	0.356180863437832	0.330866437500275	0.819765718633898	-0.23927345225557	-0.130609104235786	-0.108664348019783	NA	NA	NA	NA	NA	NA	1.67328535832018	1.67328535832018	1.67328535832018	1.67328535832018	1.67328535832018	1.67328535832018
	ENSG00000266990	novel transcript, antisense to GRIN3B	lncRNA	0	1.71473331663623	2.86577640733387	0	2.41601236073618	1.16279263058536	0	2.12118574536961	2.835820115776	1.00812568158627	1.76810295885046	3.47845544554945	1.84042049541616	2.30480279872286	4.56140415517868	3.33999304515206	-0.87034198242868	-1.6546222074283	-1.6239526653031	-1.17086781818478	-0.364006979757952	-0.80686083842683	NA	NA	NA	NA	NA	NA	1.96360157230583	1.96360157230583	1.96360157230583	1.96360157230583	1.96360157230583	1.96360157230583
CNN2	ENSG00000064666	calponin 2 [Source:HGNC Symbol;Acc:HGNC:2156]	protein_coding	6097.68358924182	4730.09185394103	6051.56451348669	3660.60392233865	4566.26336179138	4000.00664921365	3829.13523837647	3971.92030820459	4158.25756309954	4408.53360557677	4453.85135334432	6562.97581189043	6308.04124803888	5566.09875891571	6051.15875226004	5738.10805157124	-0.41470313037812	-0.556633347445837	-0.49287675929439	-0.0404340495887391	0.153591421792361	-0.1940254713811	0.000156490850600866	1.1174383665828e-07	5.34059235178632e-05	0.791234935879287	0.901453652684483	0.14684884772038	5009.6434113307	5009.6434113307	5009.6434113307	5009.6434113307	5009.6434113307	5009.6434113307
	ENSG00000267443	novel transcript	lncRNA	0	2.57209997495434	1.91051760488925	1.8922739324573	1.20800618036809	3.48837789175609	5.24539073750202	6.36355723610883	10.3980070911787	6.04875408951763	15.0288751502289	0.869613861387363	4.6010512385404	0	2.73684249310721	0	3.38029019491701	2.32016067223487	0.641195943518651	0.580750467098708	1.42215447988705	-0.841404012788346	NA	0.109556641907671	NA	0.772716552348816	NA	NA	3.89771046762476	3.89771046762476	3.89771046762476	3.89771046762476	3.89771046762476	3.89771046762476
PALM	ENSG00000099864	paralemmin [Source:HGNC Symbol;Acc:HGNC:8594]	protein_coding	875.113164159782	874.513991484475	819.612052497488	797.593462530752	803.324109944781	981.396980214046	935.77770757036	1115.74370206441	873.432595659008	1042.4019547602	998.094120271086	1135.7157029719	1057.32157461658	1010.65602723997	994.386105828953	1028.71785790684	-0.0581042925238508	0.000107782877990186	-0.337086448464518	-0.239181490169953	0.117343510245438	-0.356525000415391	0.661708919867526	0.999470871888699	0.00247810602885432	0.0156053157695821	0.953917996008348	0.000668012994860877	958.98756935754	958.98756935754	958.98756935754	958.98756935754	958.98756935754	958.98756935754
	ENSG00000282393	novel transcript	lncRNA	2.81085598766525	2.57209997495434	2.86577640733387	1.8922739324573	2.41601236073618	1.16279263058536	4.19631259000161	7.42415010879363	5.671640231552	8.06500545269017	5.30430887655139	4.34806930693681	4.6010512385404	9.21921119489145	2.73684249310721	4.45332406020275	0.236911126948469	-0.315617330752697	-1.3313996575024	-0.966364272647427	-0.262485604084209	-0.703878668563218	NA	0.800049840284014	0.344316956560236	0.387893593244276	NA	NA	4.35873292793748	4.35873292793748	4.35873292793748	4.35873292793748	4.35873292793748	4.35873292793748
S1PR4	ENSG00000125910	sphingosine-1-phosphate receptor 4 [Source:HGNC Symbol;Acc:HGNC:3170]	protein_coding	0.936951995888417	0.857366658318113	1.91051760488925	0.94613696622865	0	1.16279263058536	0	2.12118574536961	0	1.00812568158627	0	1.73922772277473	0	0	0.912280831035737	1.11333101505069	-1.02323635971819	0.667170431275507	-0.393773743589387	0.838066226662952	0.356022829589225	0.482043397073727	NA	NA	NA	NA	NA	NA	0.794244803232926	0.794244803232926	0.794244803232926	0.794244803232926	0.794244803232926	0.794244803232926
NCLN	ENSG00000125912	nicalin [Source:HGNC Symbol;Acc:HGNC:26923]	protein_coding	2991.68772287172	2863.6046387825	2725.35336337451	2043.65584705388	2478.82868211532	2650.00440510404	2397.14356703842	2423.45471408478	2521.98935629679	2368.08722604615	2412.57648735146	1979.24114851764	1762.20262436097	2098.52294823717	2055.36871232351	2109.76227352105	0.221643955389542	0.254085980481874	0.113414882376465	0.454294548960869	-0.15801439614906	0.612308945109928	0.0177748741546625	0.00440854409809576	0.346076364995908	6.29997343872585e-08	0.709646198327019	4.49010700064419e-11	2367.59273231749	2367.59273231749	2367.59273231749	2367.59273231749	2367.59273231749	2367.59273231749
APBA3	ENSG00000011132	amyloid beta precursor protein binding family A member 3 [Source:HGNC Symbol;Acc:HGNC:580]	protein_coding	329.807102552723	306.079897019566	335.295839658063	367.101142896716	337.033724322697	276.744646079316	306.330819070118	267.269403916571	341.243687265045	313.52708697333	305.88181188113	340.888633663846	376.365991312604	342.263215610345	385.894791528117	325.092656394801	-0.136674473271239	-0.311723744560798	0.00321525404613626	-0.121608030018365	0.0263795444330858	-0.147987574451451	0.355974036460652	0.0137244983366214	0.988577618196836	0.395938013828746	0.998093013603359	0.326276780818387	328.551278134062	328.551278134062	328.551278134062	328.551278134062	328.551278134062	328.551278134062
TJP3	ENSG00000105289	tight junction protein 3 [Source:HGNC Symbol;Acc:HGNC:11829]	protein_coding	817.0221404147	861.653491609703	747.967642314141	798.539599496981	718.763677319014	469.768222756486	481.526869702685	539.841772196565	558.656562807872	559.509753280381	543.691659846517	726.127574258448	686.476844790227	622.296755655173	660.491321669873	623.465368428385	-0.199526249133881	-0.354751818326993	0.257062535383976	0.347766463501951	0.151589405314172	0.196177058187779	0.060322660246598	0.00026387387094829	0.0228873796177372	0.000172121453291898	0.818262857072026	0.0741650340365326	650.987453534197	650.987453534197	650.987453534197	650.987453534197	650.987453534197	650.987453534197
SMIM24	ENSG00000095932	small integral membrane protein 24 [Source:HGNC Symbol;Acc:HGNC:37244]	protein_coding	4.68475997944209	5.14419994990868	0	0	1.20800618036809	4.65117052234145	2.09815629500081	2.12118574536961	1.89054674385067	3.02437704475882	1.76810295885046	0	0	1.15240139936143	0.912280831035737	2.22666203010138	0.649125155432027	1.0547725528876	-1.38193227791098	1.22309343661522	-3.10267201602621	4.32576545264143	NA	NA	NA	NA	NA	NA	1.93011560502433	1.93011560502433	1.93011560502433	1.93011560502433	1.93011560502433	1.93011560502433
	ENSG00000267138	novel transcript, sense intronic to APBA3	lncRNA	0	1.71473331663623	0.955258802444624	1.8922739324573	1.20800618036809	0	1.0490781475004	1.0605928726848	2.835820115776	5.04062840793136	5.30430887655139	2.60884158416209	4.6010512385404	1.15240139936143	3.64912332414295	1.11333101505069	1.10858506843813	-1.49957390832442	-0.371291465825786	-1.16816863777151	0.818280850860513	-1.98644948863202	NA	NA	NA	NA	NA	NA	2.13659057585048	2.13659057585048	2.13659057585048	2.13659057585048	2.13659057585048	2.13659057585048
JSRP1	ENSG00000167476	junctional sarcoplasmic reticulum protein 1 [Source:HGNC Symbol;Acc:HGNC:24963]	protein_coding	8.43256796299576	6.8589332665449	5.73155281466774	1.8922739324573	7.24803708220855	5.81396315292681	5.24539073750202	6.36355723610883	5.671640231552	5.04062840793136	1.76810295885046	5.21768316832418	6.44147173395656	5.76200699680716	4.56140415517868	1.11333101505069	0.106196578239049	0.600865325389683	0.197010439303887	0.87244655937561	0.604690039102507	0.267756520273103	0.939963489105643	0.589738337924649	0.902245671938636	0.386753746839026	NA	0.819598363006495	5.19765905331644	5.19765905331644	5.19765905331644	5.19765905331644	5.19765905331644	5.19765905331644
ZNRF4	ENSG00000105428	zinc and ring finger 4 [Source:HGNC Symbol;Acc:HGNC:17726]	protein_coding	0	0.857366658318113	0.955258802444624	0.94613696622865	0	0	0	0	0.945273371925333	0	0.884051479425231	0.869613861387363	1.84042049541616	1.15240139936143	0	1.11333101505069	-0.240495400969989	-1.86651643139376	-0.485075270160714	-0.268876524267779	0.886652554509019	-1.1555290787768	NA	NA	NA	NA	NA	NA	0.59774087809735	0.59774087809735	0.59774087809735	0.59774087809735	0.59774087809735	0.59774087809735
NFIC	ENSG00000141905	nuclear factor I C [Source:HGNC Symbol;Acc:HGNC:7786]	protein_coding	368.222134384148	459.548528858508	395.477144212074	325.471116382656	349.113786126378	274.419060818146	308.428975365119	319.238454678126	328.955133430016	288.323944933674	325.330944428485	357.411297030206	318.392745706995	358.396835201405	410.526373966081	386.325862222589	-0.294487696001643	-0.35761665610268	-0.195387089178342	0.0817743059647646	-0.190071339925409	0.271845645890173	0.0344697098152231	0.00739117626162773	0.253965713652297	0.617415050834557	0.870524350314876	0.070754506074486	348.348896109038	348.348896109038	348.348896109038	348.348896109038	348.348896109038	348.348896109038
RANBP3	ENSG00000031823	RAN binding protein 3 [Source:HGNC Symbol;Acc:HGNC:9850]	protein_coding	2150.30483056392	2037.96054682215	2028.01443758994	1925.3887262753	2043.94645718281	2333.72480958482	2205.16226604585	2197.54843220291	2118.35762648467	2201.74648858442	2100.50631511435	1842.71177227982	1854.22364913178	1840.38503478021	1812.70201126801	1864.8294502099	0.21862637712202	0.287785391939113	0.108687627803688	0.172202342645317	0.0075275101396909	0.164674832505626	0.000204825724319911	3.57325266598095e-07	0.150999902866321	0.00378228549990764	0.998093013603359	0.0137641394778719	2034.84455338255	2034.84455338255	2034.84455338255	2034.84455338255	2034.84455338255	2034.84455338255
GNG7	ENSG00000176533	G protein subunit gamma 7 [Source:HGNC Symbol;Acc:HGNC:4410]	protein_coding	397.267646256689	345.518763302199	293.2644523505	189.22739324573	211.401081564416	194.186369307756	202.472082467578	187.72493846521	290.198925181077	267.153305620362	289.084833772051	258.275316832047	276.063074312424	278.881138645466	279.157934296935	272.766098687418	0.0274660592770703	-0.507668394512317	-0.471788104254395	0.318686989611177	-0.052467500072376	0.371154489683553	0.896601977219652	0.000328822043262887	0.00447792595534539	0.0224251904152335	0.998093013603359	0.0152896046064153	264.540209644241	264.540209644241	264.540209644241	264.540209644241	264.540209644241	264.540209644241
YJU2	ENSG00000105248	YJU2 splicing factor homolog [Source:HGNC Symbol;Acc:HGNC:25518]	protein_coding	472.223805927762	428.683329159056	422.224390680524	358.585910200659	445.754280555826	425.582102794243	392.355227165151	392.419362893378	434.825751085653	465.754064892858	446.445997109742	326.974811881648	275.142864064716	349.177624006514	342.105311638401	409.705813538653	0.292364768447504	0.137586753788231	0.128135468401322	0.266687776750058	-0.28288694490095	0.549574721651008	0.0308332331372605	0.366179103892043	0.481080212794043	0.0453759732278607	0.456435519351523	7.66928854330893e-05	399.247540474674	399.247540474674	399.247540474674	399.247540474674	399.247540474674	399.247540474674
SAFB	ENSG00000160633	scaffold attachment factor B [Source:HGNC Symbol;Acc:HGNC:10520]	protein_coding	3841.50318314251	3643.80829785198	3676.79113060936	3220.65023304233	3662.67473887605	3745.35506311545	3521.75534115885	3649.50007490841	4076.96405311396	3607.07368871568	3771.36361122804	3422.80015842066	3521.64461797882	3477.9474232728	3577.05313849112	3464.68611883774	0.122844841096084	0.053059430401218	-0.0284234957659016	0.0852340398628309	-0.0144676545876671	0.0997016944504981	0.122912366900956	0.551479292201605	0.807438068854474	0.297722875435162	0.998093013603359	0.258521162118874	3617.59817954774	3617.59817954774	3617.59817954774	3617.59817954774	3617.59817954774	3617.59817954774
CAPS	ENSG00000105519	calcyphosine [Source:HGNC Symbol;Acc:HGNC:1487]	protein_coding	101.190815555949	118.3165988479	109.854762281132	113.536435947438	175.160896153373	144.186286192585	163.656191010063	181.361381229102	212.6865086832	194.56825654615	236.925796485962	252.188019802335	341.398001899697	284.643145642273	352.140400779794	211.532892859631	-0.399209018470406	-0.796071501292998	-0.98206969758763	-1.3671188416888	0.066096402251579	-1.43321524394038	0.113761055117931	0.000400170003698547	0.000139251061178194	4.35865429146406e-10	0.998093013603359	3.56040723448555e-09	199.584149369787	199.584149369787	199.584149369787	199.584149369787	199.584149369787	199.584149369787
INSR	ENSG00000171105	insulin receptor [Source:HGNC Symbol;Acc:HGNC:6091]	protein_coding	1891.70607969871	1937.64864779893	1838.8731947059	1388.92906642366	1734.69687500858	2775.58600920726	2809.43127900608	2788.29866228835	2686.4669230118	2668.50867915886	2617.67643057811	2060.11523762666	2116.48356972858	1938.33915372593	1988.77221165791	2020.695792317	0.422528439956025	0.49336870472162	-0.348076624926991	-0.0693736576078007	0.0747546107867239	-0.144128268394525	8.93446662982845e-09	7.53415101293797e-12	6.7364132662823e-05	0.463508175010578	0.998093013603359	0.121220149038041	2203.8892382464	2203.8892382464	2203.8892382464	2203.8892382464	2203.8892382464	2203.8892382464
KDM4B	ENSG00000127663	lysine demethylase 4B [Source:HGNC Symbol;Acc:HGNC:29136]	protein_coding	2344.25389371282	2248.01537811009	2292.6211258671	2449.54860556598	2396.68426185029	2717.44637767799	2431.76314590593	2642.99743873053	2264.8749991331	2228.96588198725	2260.51963289032	2257.51758416159	2232.4300609398	2123.87577902312	2282.52663925141	2095.28897032539	0.0539530417286034	0.25962592861926	0.160256786339754	0.0813279696288805	0.049752399892289	0.0315755697365916	0.516254337806095	2.27593262550928e-05	0.0350403654142065	0.263347742804335	0.998093013603359	0.726235507964237	2329.33311094579	2329.33311094579	2329.33311094579	2329.33311094579	2329.33311094579	2329.33311094579
CELF5	ENSG00000161082	CUGBP Elav-like family member 5 [Source:HGNC Symbol;Acc:HGNC:14058]	protein_coding	90.8843436011765	84.8792991734932	56.3602693442328	40.683889547832	47.1122410343555	41.860534701073	30.4232662775117	32.8783790532289	35.9203881331627	32.2600218107607	32.7099047387336	52.1768316832418	72.6966095689383	54.1628657699873	70.2456239897517	55.6665507525344	-0.842279830892031	-0.787449006144469	-0.463967069746052	0.36156595554123	0.0479565751783448	0.313609380362885	0.00794359337709029	0.012850175926649	0.238754376713497	0.261084439136711	0.998093013603359	0.380992444245118	51.9325636987509	51.9325636987509	51.9325636987509	51.9325636987509	51.9325636987509	51.9325636987509
ZFR2	ENSG00000105278	zinc finger RNA binding protein 2 [Source:HGNC Symbol;Acc:HGNC:29189]	protein_coding	26.2346558848757	35.1520329910426	13.3736232342247	11.3536435947438	18.1200927055214	16.2790968281951	8.39262518000323	10.605928726848	30.2487479016107	29.2356447660019	18.5650810679299	12.1745940594231	28.5265176789505	19.5908237891443	31.017548255215	14.4733031956589	0.246513898001062	-0.904348410914897	-0.586293067043585	0.192831562912596	-0.109286516037254	0.30211807894985	0.746349553549224	0.155710357290093	0.459846526491004	0.792667706029172	NA	0.686615782327438	20.2089974912118	20.2089974912118	20.2089974912118	20.2089974912118	20.2089974912118	20.2089974912118
	ENSG00000269425	novel transcript, antisense to STAP2	lncRNA	10.3064719547726	16.2899665080441	10.5078468268909	8.51523269605785	16.9120865251533	8.13954841409754	9.44170332750363	9.54533585416324	4.72636685962667	8.06500545269017	3.53620591770093	10.4353663366484	11.042522972497	9.21921119489145	7.29824664828589	4.45332406020275	-0.376945625682708	0.374370524353479	0.837192398113549	0.829896771389176	0.619493374417876	0.2104033969713	0.699938652611024	0.661738161722426	0.316436422417953	0.245009141195044	NA	0.806925489139908	9.27715259682664	9.27715259682664	9.27715259682664	9.27715259682664	9.27715259682664	9.27715259682664
ZNF77	ENSG00000175691	zinc finger protein 77 [Source:HGNC Symbol;Acc:HGNC:13150]	protein_coding	132.110231420267	150.03916520567	118.452091503133	111.644162014981	94.2244820687111	89.5350325550729	87.0734862425335	85.9080226874691	108.706437771413	92.747562705937	88.4051479425231	106.092891089258	75.4572403120625	85.2777035527459	107.649138062217	103.539784399714	-0.0376602744422169	-0.180498162806056	0.0604515981463964	0.431764126185429	-0.124313164349808	0.556077290535237	0.907016728862131	0.499261304418416	0.868013093480794	0.045209461846962	0.998093013603359	0.0175582645616518	102.303911220857	102.303911220857	102.303911220857	102.303911220857	102.303911220857	102.303911220857
GNA11	ENSG00000088256	G protein subunit alpha 11 [Source:HGNC Symbol;Acc:HGNC:4379]	protein_coding	2296.46934192251	2020.81321365579	2116.85350621729	2026.62538166177	2075.35461787238	2776.74880183785	2485.26613142846	2447.84835015653	2487.01424153555	2461.84291443368	2409.92433291318	1937.49968317104	1784.28767030597	1901.46230894636	1938.59676595094	1963.91591054941	0.342261150863346	0.409071134549214	0.0838219295439344	0.148309976178075	-0.0559119272479699	0.204221903426045	3.20326599113262e-06	1.07959843547203e-08	0.431261026356199	0.0669905132889494	0.998093013603359	0.0185326894845206	2195.65769828492	2195.65769828492	2195.65769828492	2195.65769828492	2195.65769828492	2195.65769828492
BTBD2	ENSG00000133243	BTB domain containing 2 [Source:HGNC Symbol;Acc:HGNC:15504]	protein_coding	3841.50318314251	3716.68446380902	3232.59578747261	2770.28903711749	3760.52323948587	3760.47136731306	3860.60758280148	3887.07287838981	4063.73022590701	4163.5590649513	4044.53551837043	4100.22935644142	3878.68619408955	3906.64074383525	3981.19354663995	3955.66509647509	0.0511789017545102	-0.04143864294369	-0.275234162946353	-0.134240230380972	0.0151315155289604	-0.149371745909932	0.736037818349156	0.773923586645627	0.0295112681311536	0.270385426132981	0.998093013603359	0.259992718886874	3807.74920539012	3807.74920539012	3807.74920539012	3807.74920539012	3807.74920539012	3807.74920539012
SPMAP2	ENSG00000105549	sperm microtubule associated protein 2 [Source:HGNC Symbol;Acc:HGNC:13706]	protein_coding	5.6217119753305	2.57209997495434	0.955258802444624	0	0	0	0	0	0	0	0	0	0.920210247708079	0	0.912280831035737	0	-1.11993081311807	-0.913629852215751	-0.941115564077114	3.01385252851419	0.265900388601252	2.74795213991294	NA	NA	NA	NA	NA	NA	0.68634761446708	0.68634761446708	0.68634761446708	0.68634761446708	0.68634761446708	0.68634761446708
MATK	ENSG00000007264	megakaryocyte-associated tyrosine kinase [Source:HGNC Symbol;Acc:HGNC:6906]	protein_coding	6.55866397121892	7.71629992486302	1.91051760488925	0.94613696622865	4.83202472147236	4.65117052234145	2.09815629500081	2.12118574536961	4.72636685962667	4.03250272634509	4.42025739712616	2.60884158416209	0.920210247708079	2.30480279872286	3.64912332414295	5.56665507525344	0.19430908082804	-0.393412261793284	-0.481845481762367	0.498660692726074	-1.11035357804775	1.60901427077382	NA	0.782367883354122	NA	0.692165926529091	NA	NA	3.69143223527946	3.69143223527946	3.69143223527946	3.69143223527946	3.69143223527946	3.69143223527946
MYO1F	ENSG00000142347	myosin IF [Source:HGNC Symbol;Acc:HGNC:7600]	protein_coding	27.1716078807641	28.2930997244977	42.9866461100081	51.0913961763471	43.4882224932513	27.9070231340487	32.5214225725125	31.8177861805441	23.6318342981333	28.2275190844156	28.2896473416074	24.3491881188462	46.930722633112	40.3340489776501	37.4035140724652	33.3999304515206	-0.471281641168059	-0.266450785812537	0.357646217921096	-0.178292087642055	-0.0606643540372226	-0.117627733604833	0.267448563804212	0.552550629261752	0.451962039361834	0.699170031916973	NA	0.819020988142847	34.2402255781078	34.2402255781078	34.2402255781078	34.2402255781078	34.2402255781078	34.2402255781078
TMEM259	ENSG00000182087	transmembrane protein 259 [Source:HGNC Symbol;Acc:HGNC:17039]	protein_coding	4948.98044228262	5138.19838330045	4901.43291534337	4538.61902699884	5864.87000568708	7229.0817843492	6787.53561432761	7224.75864872889	7549.89842156764	6749.40143822009	7113.07820345541	5693.36195050306	5860.81906765276	6242.55838034087	6792.84306789209	5798.22792638398	0.18493895927538	0.173298757534974	-0.272357830809819	-0.329633174945615	-0.120185110608108	-0.209448064337507	0.0932172455908983	0.106747201808556	0.0200902580708234	0.000799801085167274	0.955101751179811	0.0747236854695729	6152.10407981462	6152.10407981462	6152.10407981462	6152.10407981462	6152.10407981462	6152.10407981462
MRPL54	ENSG00000183617	mitochondrial ribosomal protein L54 [Source:HGNC Symbol;Acc:HGNC:16685]	protein_coding	348.546142470491	355.807163202017	377.327226965627	312.225198855455	340.657742863802	348.837789175609	312.62528795512	323.480826168865	361.094428075477	373.006502186921	326.21499590791	291.320643564767	260.419500101386	286.947948440996	293.754427593507	317.299339289446	0.238599038705662	0.132502886810802	0.12226343153412	0.268601912222419	-0.116312979628922	0.384914891851341	0.0599312788207055	0.341173162969949	0.462116271097838	0.0251710804365629	0.998093013603359	0.00274031521538486	326.847822676087	326.847822676087	326.847822676087	326.847822676087	326.847822676087	326.847822676087
DOHH	ENSG00000129932	deoxyhypusine hydroxylase [Source:HGNC Symbol;Acc:HGNC:28662]	protein_coding	448.800006030552	438.971729058874	466.166295592977	370.885690761631	422.802163128832	436.047236469511	435.367431212667	417.873591837813	480.198872938069	459.70531080334	458.822717821695	314.800217822225	268.701392330759	318.062786223755	336.631626652187	328.432649439953	0.507168205214864	0.389411460548205	0.269680633792061	0.4597046440721	-0.16765311085226	0.62735775492436	5.95150019467358e-07	0.000204425692863308	0.0362036387300297	5.87463601086852e-06	0.849118719385478	2.25749638200881e-08	400.141857382802	400.141857382802	400.141857382802	400.141857382802	400.141857382802	400.141857382802
MYDGF	ENSG00000074842	myeloid derived growth factor [Source:HGNC Symbol;Acc:HGNC:16948]	protein_coding	2198.08938235423	2281.4526777845	2421.58106419712	3039.93807249265	2178.03514320367	2777.91159446843	2493.65875660846	2615.42202404073	2541.84009710722	2491.07855919968	2376.33037669502	2105.33515841881	1834.89923392991	2116.96137062695	2185.82487116162	2341.3351246516	0.157201823852431	0.24727058806401	0.237961019870772	0.0547345940620801	-0.168643001732044	0.223377595794124	0.259094624653275	0.0452276244421765	0.102414008712024	0.730387474474249	0.886746202664094	0.114235873911167	2374.98084418379	2374.98084418379	2374.98084418379	2374.98084418379	2374.98084418379	2374.98084418379
ZNF833P	ENSG00000197332	zinc finger protein 833, pseudogene [Source:HGNC Symbol;Acc:HGNC:33819]	lncRNA	3.74780798355367	5.14419994990868	6.68681161711237	7.5690957298292	2.41601236073618	2.32558526117073	4.19631259000161	1.0605928726848	4.72636685962667	6.04875408951763	3.53620591770093	6.08729702971154	7.36168198166463	2.30480279872286	6.38596581725016	3.33999304515206	0.20744684893192	-0.696106655132982	0.325892611660297	0.336605142219482	0.709384902959873	-0.372779760740391	NA	0.58234524600484	0.825021930099093	0.780593722911299	NA	NA	4.55859286902148	4.55859286902148	4.55859286902148	4.55859286902148	4.55859286902148	4.55859286902148
PDE4A	ENSG00000065989	phosphodiesterase 4A [Source:HGNC Symbol;Acc:HGNC:8780]	protein_coding	44.0367438067556	53.156732815723	41.0761285051188	36.8993416829174	35.0321792306746	20.9302673505365	36.7177351625141	30.7571933078593	63.3333159189973	60.4875408951763	52.1590372860887	46.0895346535302	67.1753480826898	41.4864503770115	48.350884044894	55.6665507525344	0.271738283371878	-0.711738514827589	-0.429960683661317	-0.0713450605473082	0.219876732900922	-0.291221793448231	0.461050884881618	0.0318989033039684	0.298157767490153	0.867012549508671	0.998093013603359	0.435042218223788	45.8346864920639	45.8346864920639	45.8346864920639	45.8346864920639	45.8346864920639	45.8346864920639
CDC37	ENSG00000105401	cell division cycle 37, HSP90 cochaperone [Source:HGNC Symbol;Acc:HGNC:1735]	protein_coding	4621.98419571756	4281.68909164066	4468.70067783595	4074.06577658057	4771.62441245396	4598.84485396511	4570.83348865926	4721.75946919275	4483.43160304185	4254.29037629407	4370.75051427834	3822.82253465885	3854.76072764914	3864.00189205888	4088.84268470217	3677.33234271242	0.172223792229499	0.255876822825211	0.188531180706338	0.200799276743029	-0.014665113364317	0.215464390107346	0.0267796636980019	0.000355963852191386	0.0303872078408371	0.00661092713479866	0.998093013603359	0.0090099726642068	4282.8584150901	4282.8584150901	4282.8584150901	4282.8584150901	4282.8584150901	4282.8584150901
ZNF823	ENSG00000197933	zinc finger protein 823 [Source:HGNC Symbol;Acc:HGNC:30936]	protein_coding	267.968270824087	252.923164203843	272.248758696718	221.396050097504	219.857124826993	246.512037684097	226.600879860087	213.179167409646	187.164127641216	254.04767175974	233.389590568261	257.405702970659	242.935505394933	228.175477073563	233.543892745149	266.086112597114	-0.109612192082634	-0.0851680204997596	-0.135790082693621	0.124287211622959	0.0456588208100181	0.0786283908129405	0.568654678303727	0.651838280114837	0.517561752447243	0.472175154015028	0.998093013603359	0.691163966370529	238.964595897101	238.964595897101	238.964595897101	238.964595897101	238.964595897101	238.964595897101
ZNF440	ENSG00000171295	zinc finger protein 440 [Source:HGNC Symbol;Acc:HGNC:20874]	protein_coding	324.185390577392	324.941963502565	322.877475226283	332.094075146256	291.12948946871	202.325917721853	187.784988402572	207.876203046222	206.069595079723	214.730770177876	208.636149144355	247.839950495398	258.57907960597	263.899920453768	238.105296900327	254.952802446608	-0.263543123488131	-0.337569120859399	0.312773478904444	0.36389164271696	0.00776327740171784	0.356128365315242	0.0499988115822064	0.00902404355906783	0.027365329306617	0.00195108915894955	0.998093013603359	0.00643088544081973	255.376816712242	255.376816712242	255.376816712242	255.376816712242	255.376816712242	255.376816712242
ZNF441	ENSG00000197044	zinc finger protein 441 [Source:HGNC Symbol;Acc:HGNC:20875]	protein_coding	109.623383518945	132.891832039308	107.944244676243	134.351449204468	96.6404944294473	77.9071062492193	60.8465325550234	63.6355723610883	46.3183952243413	37.3006502186921	49.506882847813	127.833237623942	127.909224431423	164.793400108685	146.877213796754	161.43299718235	-1.82181139675403	-1.22663199391868	-0.435632131062278	-0.428209447281822	-0.300158590702711	-0.128050856579111	1.57739353435289e-18	1.00918736663061e-09	0.0744903003865629	0.03642638566522	0.841279611686826	0.640227573028097	102.863288529234	102.863288529234	102.863288529234	102.863288529234	102.863288529234	102.863288529234
	ENSG00000266922	novel transcript, sense intronic to ZNF823	lncRNA	0.936951995888417	0.857366658318113	0.955258802444624	0.94613696622865	0	1.16279263058536	0	0	0.945273371925333	1.00812568158627	0.884051479425231	1.73922772277473	1.84042049541616	1.15240139936143	0	1.11333101505069	0.389608949002966	-0.88485406773942	-0.456511359402212	0.344750904624796	1.31157846856707	-0.966827563942271	NA	NA	NA	NA	NA	NA	0.846333638687813	0.846333638687813	0.846333638687813	0.846333638687813	0.846333638687813	0.846333638687813
HNRNPA1P10	ENSG00000214223	heterogeneous nuclear ribonucleoprotein A1 pseudogene 10 [Source:HGNC Symbol;Acc:HGNC:39128]	transcribed_processed_pseudogene	1.87390399177683	3.42946663327245	1.91051760488925	2.83841089868595	1.20800618036809	1.16279263058536	1.0490781475004	1.0605928726848	4.72636685962667	2.01625136317254	3.53620591770093	1.73922772277473	4.6010512385404	2.30480279872286	0.912280831035737	1.11333101505069	1.28414955616362	-0.37536952556332	0.559431399933178	0.777640728810501	1.1578503079678	-0.380209579157302	NA	NA	NA	NA	NA	NA	2.21764291914923	2.21764291914923	2.21764291914923	2.21764291914923	2.21764291914923	2.21764291914923
ITGB1P1	ENSG00000269378	integrin subunit beta 1 pseudogene 1 [Source:HGNC Symbol;Acc:HGNC:3781]	processed_pseudogene	38.4150318314251	42.8683329159056	57.3155281466775	41.6300265140606	41.0722101325151	52.3256683763413	43.0122040475165	57.2720151249794	44.4278484804907	42.3412786266234	39.7823165741354	45.2199207921429	31.2871484220747	56.4676685687101	44.7017607207511	52.3265577073823	-0.27310441400108	-0.00301943269792576	-0.300332722675198	-0.143360478264882	-0.409664561888404	0.266304083623522	0.458221651552762	0.994812347711604	0.470630602283085	0.704975198083422	0.898318696453181	0.490201349598843	45.6540948113582	45.6540948113582	45.6540948113582	45.6540948113582	45.6540948113582	45.6540948113582
DDX39A	ENSG00000123136	DExD-box helicase 39A [Source:HGNC Symbol;Acc:HGNC:17821]	protein_coding	1044.70147541559	1075.13778953091	1106.18969323087	837.331215112356	1130.69378482453	1616.28175651365	1533.75225164559	1485.89061463141	1545.52196309792	1352.90466468878	1428.62719075117	738.302168317871	720.524623955426	895.415887303832	907.719426880558	832.771599257914	0.714779668561094	0.813847200118825	0.158696219409402	0.29094465760404	-0.268918766052661	0.559863423656701	3.21503414111437e-12	8.11972485934029e-16	0.277432206853915	0.00940484855652006	0.316459042820004	2.38956703988146e-06	1140.7353815724	1140.7353815724	1140.7353815724	1140.7353815724	1140.7353815724	1140.7353815724
	ENSG00000267474	novel transcript, sense intronic to PKN1	lncRNA	0.936951995888417	0	2.86577640733387	1.8922739324573	1.20800618036809	2.32558526117073	1.0490781475004	6.36355723610883	0.945273371925333	5.04062840793136	4.42025739712616	4.34806930693681	3.68084099083232	6.91440839616859	3.64912332414295	2.22666203010138	-0.290730974082338	-0.380350225409873	-1.42691015758089	-1.77609073253226	-0.0766587876966238	-1.69943194483564	NA	NA	NA	NA	NA	NA	2.99165577412453	2.99165577412453	2.99165577412453	2.99165577412453	2.99165577412453	2.99165577412453
ADGRE5	ENSG00000123146	adhesion G protein-coupled receptor E5 [Source:HGNC Symbol;Acc:HGNC:1711]	protein_coding	29.9824638684294	54.8714661323592	24.8367288635602	26.4918350544022	25.3681297877299	22.0930599811219	30.4232662775117	41.3631220347074	21.7412875542827	41.3331529450371	22.1012869856308	19.131504950522	30.3669381743666	23.0480279872286	32.8421099172865	27.8332753762672	0.0118954403349825	0.162770526893419	-0.111149815330312	0.389215506755967	-0.182689584299396	0.571905091055363	0.985954266529235	0.793562823311954	0.889417198220071	0.469050467718433	NA	0.309446548571754	29.6142284931527	29.6142284931527	29.6142284931527	29.6142284931527	29.6142284931527	29.6142284931527
ZNF887P	ENSG00000267500	zinc finger protein 887, pseudogene [Source:HGNC Symbol;Acc:HGNC:38700]	transcribed_unprocessed_pseudogene	13.1173279424378	19.7194331413166	11.4631056293355	12.2997805609725	18.1200927055214	5.81396315292681	12.5889377700048	9.54533585416324	6.61691360347733	17.1381365869666	10.6086177531028	6.9569108910989	9.20210247708079	6.91440839616859	10.9473699724288	8.9066481204055	0.338883947095222	0.0584840905943299	0.742100967279756	0.719388281803017	-0.159680480620238	0.879068762423254	0.688608052217185	0.952316614097594	0.351544329738423	0.28991876231608	NA	0.232936244328272	11.247442784838	11.247442784838	11.247442784838	11.247442784838	11.247442784838	11.247442784838
RPL23AP2	ENSG00000225067	ribosomal protein L23a pseudogene 2 [Source:HGNC Symbol;Acc:HGNC:10319]	transcribed_processed_pseudogene	2.81085598766525	1.71473331663623	2.86577640733387	2.83841089868595	2.41601236073618	0	3.14723444250121	1.0605928726848	0	1.00812568158627	0.884051479425231	2.60884158416209	0	2.30480279872286	1.82456166207147	0	-1.13977982693492	0.0429117116349809	0.927375627816398	0.824568144752412	-0.0680806201357038	0.892648764888116	NA	NA	NA	NA	NA	NA	1.59274996826321	1.59274996826321	1.59274996826321	1.59274996826321	1.59274996826321	1.59274996826321
ZNF491	ENSG00000177599	zinc finger protein 491 [Source:HGNC Symbol;Acc:HGNC:23706]	protein_coding	59.0279757409703	63.4451327155404	66.8681161711237	68.1218615684628	67.6483461006131	46.5117052234145	28.3251099825109	45.6054935254466	37.8109348770133	42.3412786266234	34.478007697584	40.0022376238187	57.0530353579009	44.9436545750958	72.9824664828589	40.0799165418248	-0.47997930609575	-0.409698180703322	0.352091421141627	0.246655181967019	-0.134911879248369	0.381567061215389	0.193794063704553	0.267826717732406	0.401680788394541	0.510493746495797	0.998093013603359	0.324150591766627	50.9528295506751	50.9528295506751	50.9528295506751	50.9528295506751	50.9528295506751	50.9528295506751
SYDE1	ENSG00000105137	synapse defective Rho GTPase homolog 1 [Source:HGNC Symbol;Acc:HGNC:25824]	protein_coding	147.101463354482	120.888698822854	169.080808032698	158.951010326413	62.8163213791407	83.7210694021461	77.6317829150298	98.6351371596868	69.9502295224747	80.6500545269017	76.0284272305699	161.748178218049	149.994270376417	160.183794511239	170.596515403683	152.526349061944	-1.09402149246179	-0.895128305252408	-0.523209459344783	-0.147323470221164	-0.0482975148052665	-0.0990259554158972	7.83221521918849e-05	0.00125656204207012	0.131545361775466	0.679440350236573	0.998093013603359	0.8047230604864	121.281506890233	121.281506890233	121.281506890233	121.281506890233	121.281506890233	121.281506890233
GIPC1	ENSG00000123159	GIPC PDZ domain containing family member 1 [Source:HGNC Symbol;Acc:HGNC:1226]	protein_coding	2209.33280630489	1989.09064729802	2025.1486611826	1801.44478369935	1545.03990469079	1843.0263194778	1754.05866262067	1946.18792137662	1997.36263487823	2147.30770177876	2160.62181571527	1898.36705940861	1727.23463494806	1816.18460539362	1958.66694423373	2017.35579927185	0.122174255685271	-0.0636901028522831	-0.20487717751048	0.103179454688242	-0.0910070188707555	0.194186473558998	0.241132596548599	0.572485607400109	0.0594237782790838	0.316937161190183	0.996465060854296	0.061647274154408	1927.27693139243	1927.27693139243	1927.27693139243	1927.27693139243	1927.27693139243	1927.27693139243
PTGER1	ENSG00000160951	prostaglandin E receptor 1 [Source:HGNC Symbol;Acc:HGNC:9593]	protein_coding	5.6217119753305	2.57209997495434	4.77629401222312	2.83841089868595	1.20800618036809	1.16279263058536	1.0490781475004	0	4.72636685962667	1.00812568158627	1.76810295885046	0.869613861387363	3.68084099083232	2.30480279872286	3.64912332414295	4.45332406020275	-0.472309597740968	-2.25746030254013	-0.74213837379943	0.306276798303059	-0.626298325321871	0.932575123624931	NA	NA	NA	NA	NA	NA	2.60554339718746	2.60554339718746	2.60554339718746	2.60554339718746	2.60554339718746	2.60554339718746
ILVBL-AS1	ENSG00000268564	ILVBL antisense RNA 1 [Source:HGNC Symbol;Acc:HGNC:55279]	lncRNA	2.81085598766525	6.00156660822679	1.91051760488925	0.94613696622865	2.41601236073618	2.32558526117073	7.34354703250282	0	4.72636685962667	2.01625136317254	5.30430887655139	1.73922772277473	3.68084099083232	6.91440839616859	7.29824664828589	1.11333101505069	-0.349188699351458	-0.667057836012831	-1.66021070780152	-0.514051759889947	-0.931368845444895	0.417317085554947	NA	0.652632698365978	NA	0.732554934471287	NA	NA	3.53420023086766	3.53420023086766	3.53420023086766	3.53420023086766	3.53420023086766	3.53420023086766
ILVBL	ENSG00000105135	ilvB acetolactate synthase like [Source:HGNC Symbol;Acc:HGNC:6041]	protein_coding	1157.1357149222	1229.46378802817	1102.3686580211	1089.00364812918	1233.37431015582	1373.25809672131	1322.88754399801	1450.89104983281	1394.27822358987	1300.48212924629	1312.81644694647	997.447099011305	976.343072818272	1120.13416017931	1159.50893624642	1098.85771185503	0.245676176260075	0.294983155329445	0.0406824929547035	0.046335930536103	-0.191074056334685	0.237409986870788	0.00265498632801309	0.000171008786326679	0.753643413278179	0.660376625531475	0.350140368302559	0.00929986563897292	1207.39066185635	1207.39066185635	1207.39066185635	1207.39066185635	1207.39066185635	1207.39066185635
ZNF627	ENSG00000198551	zinc finger protein 627 [Source:HGNC Symbol;Acc:HGNC:30570]	protein_coding	1029.71024348137	1021.98105671519	1063.20304712087	1107.92638745375	1137.94182190674	1001.164454934	1015.50764678039	964.078921270487	809.154006368085	943.60563796475	858.4139865219	853.091198021003	792.301023276656	866.605852319796	797.333446325234	912.931432341564	0.0202550309610406	0.211984993095896	0.388041469471167	0.275351882194453	-0.0598389693803489	0.335190851574802	0.878206143975933	0.0174972366357658	4.05233974325874e-05	0.00124640671682472	0.998093013603359	0.000350479513189412	948.434385175111	948.434385175111	948.434385175111	948.434385175111	948.434385175111	948.434385175111
ZNF333	ENSG00000160961	zinc finger protein 333 [Source:HGNC Symbol;Acc:HGNC:15624]	protein_coding	261.409606852868	237.490564354117	262.696170672272	272.487446273851	280.257433845397	188.372406154829	208.76655135258	222.724503263809	239.154163097109	204.649513362013	244.882259800789	295.668712871703	341.398001899697	278.881138645466	330.245660834937	310.619353199142	-0.418302893395555	-0.570560444877576	-0.153645257451326	-0.276365122910589	0.0512258100664693	-0.327590932977059	0.0025352016265923	2.24236444713354e-05	0.411828989715448	0.0513584145812051	0.998093013603359	0.0315327079668492	261.231467905036	261.231467905036	261.231467905036	261.231467905036	261.231467905036	261.231467905036
OCEL1	ENSG00000099330	occludin/ELL domain containing 1 [Source:HGNC Symbol;Acc:HGNC:26221]	protein_coding	313.87891862262	389.244462876423	297.085487560278	262.079939645336	344.281761404906	263.953927142877	230.797192450089	228.027467627233	340.29841389312	313.52708697333	315.606378154808	367.846663366855	381.887252798853	350.330025405875	383.157949035009	382.985869177437	-0.20461719362676	-0.629787586067301	-0.303615993359104	-0.157631602098635	0.0093697575970081	-0.167001359695644	0.225871056925595	1.13062996076891e-05	0.0937282387484836	0.352059969127239	0.998093013603359	0.362213926423699	322.811799758441	322.811799758441	322.811799758441	322.811799758441	322.811799758441	322.811799758441
	ENSG00000287961	novel transcript, antisense to AP1M1	lncRNA	1.87390399177683	2.57209997495434	0	0	1.20800618036809	0	3.14723444250121	0	0.945273371925333	0	1.76810295885046	1.73922772277473	0.920210247708079	0	1.82456166207147	0	0.497783238869834	0.709199477401407	-0.231627252023999	1.19786879610244	1.03430620603754	0.163562590064895	NA	NA	NA	NA	NA	NA	0.999913784558159	0.999913784558159	0.999913784558159	0.999913784558159	0.999913784558159	0.999913784558159
	ENSG00000267033	novel transcript, antisense FAM32A	lncRNA	4.68475997944209	4.28683329159056	2.86577640733387	0	8.45604326257664	0	5.24539073750202	3.18177861805441	6.61691360347733	5.04062840793136	3.53620591770093	4.34806930693681	2.76063074312424	3.45720419808429	5.47368498621442	4.45332406020275	0.170095859391838	-0.652724225814346	-0.162284381719207	-0.184502887190294	-0.333962450908118	0.149459563717824	NA	0.648341895470824	NA	0.902313453516288	NA	NA	4.02545272001073	4.02545272001073	4.02545272001073	4.02545272001073	4.02545272001073	4.02545272001073
EPS15L1	ENSG00000127527	epidermal growth factor receptor pathway substrate 15 like 1 [Source:HGNC Symbol;Acc:HGNC:24634]	protein_coding	1204.9202667125	1136.0108222715	1177.83410341422	1260.25443901656	1270.82250174723	1418.60700931414	1511.72161054808	1478.46646452262	1268.5568651238	1376.09155536526	1306.62808659049	1255.72241584335	1142.90112765343	1136.26777977037	1159.50893624642	1144.50428347211	0.198947546364832	0.357941465109893	0.141570276194421	0.0317533905780566	0.0647908621154814	-0.0330374715374247	0.00601401499201395	7.28974154731298e-08	0.107376590842863	0.739596385702793	0.998093013603359	0.742523012102601	1265.55114172576	1265.55114172576	1265.55114172576	1265.55114172576	1265.55114172576	1265.55114172576
RFXANK	ENSG00000064490	regulatory factor X associated ankyrin containing protein [Source:HGNC Symbol;Acc:HGNC:9987]	protein_coding	983.799595682838	952.534357391423	883.614392261277	849.630995673328	990.565067901835	806.978085626242	819.330033197815	887.716234437181	664.527180463509	689.55796620501	692.212308389956	650.471168317747	642.306752900239	632.668368249426	717.052733194089	650.185312789602	0.0307089469749606	0.328060773664669	0.459207454881591	0.49356536743806	-0.0468340107592695	0.540399378197329	0.829780657962993	0.000483217577215737	8.94689707763244e-06	3.4296409343752e-08	0.998093013603359	6.09182596082003e-08	782.071909542595	782.071909542595	782.071909542595	782.071909542595	782.071909542595	782.071909542595
	ENSG00000279748	TEC	TEC	0.936951995888417	0	1.91051760488925	4.73068483114325	1.20800618036809	2.32558526117073	2.09815629500081	1.0605928726848	3.78109348770133	2.01625136317254	1.76810295885046	2.60884158416209	3.68084099083232	2.30480279872286	3.64912332414295	4.45332406020275	-0.466646449264144	-0.936015655351566	-0.178800215116699	-1.9135733814156	-0.149448643614106	-1.7641247378015	NA	NA	NA	NA	NA	NA	2.40830472555829	2.40830472555829	2.40830472555829	2.40830472555829	2.40830472555829	2.40830472555829
	ENSG00000280332	TEC	TEC	21.5498959054336	26.5783664078615	18.1499172464479	26.4918350544022	33.8241730503065	50.0000831151706	53.5029855225206	43.484307780077	69.9502295224747	49.3981583977273	68.9560153951681	43.4806930693681	71.7763993212302	36.8768447795658	51.0877265380012	32.2865994364699	0.638624271687456	0.278285862605167	-0.432142679874052	-0.865238108975132	0.509634897245365	-1.3748730062205	0.0727447605857827	0.498089964502189	0.37058317525268	0.0192653728832995	NA	0.000204420136235476	43.5871394088891	43.5871394088891	43.5871394088891	43.5871394088891	43.5871394088891	43.5871394088891
	ENSG00000258674	novel protein	protein_coding	18.7390399177683	21.4341664579528	27.7025052708941	21.761150223259	28.9921483288342	26.7442305034633	37.7668133100145	38.181343416653	67.1144094066987	35.2843988555195	51.2749858066634	30.4364851485577	35.8881996606151	39.1816475782887	39.2280757345367	20.0399582709124	0.63920829620707	0.0589796876482466	-0.387924443869234	-0.544128341534857	0.00823554557227273	-0.55236388710713	0.130802087197216	0.917863325936396	0.501010884616825	0.231323927050069	NA	0.260465416669649	33.7355973681645	33.7355973681645	33.7355973681645	33.7355973681645	33.7355973681645	33.7355973681645
FAM32A	ENSG00000105058	family with sequence similarity 32 member A [Source:HGNC Symbol;Acc:HGNC:24563]	protein_coding	3622.25641610462	3122.52936959457	3399.76607790042	3266.0648074213	3515.29798487114	3465.12203914438	3308.79247721627	3404.50312131822	2796.11863415514	2963.88950386364	2776.80569687465	2727.10906931077	2469.84430484849	2422.34774145773	2375.57928401706	2581.81462390255	0.210284078778783	0.464130131236588	0.462713718883211	0.459156532797612	0.0796301436511708	0.379526389146441	0.00970142915087642	2.08872962729111e-10	2.67181133318163e-08	3.44818171352182e-10	0.996465060854296	5.24532003519456e-06	3013.61507200006	3013.61507200006	3013.61507200006	3013.61507200006	3013.61507200006	3013.61507200006
	ENSG00000268087	novel transcript	lncRNA	82.4517756381807	60.0156660822679	84.0627746151269	57.7143549399477	85.7684388061345	65.1163873127803	66.0919232925254	77.4232797059907	61.4427691751467	51.4144097608999	72.492221312869	69.569108910989	60.7338763487332	76.0584923578544	61.1228156793943	74.5931780083961	-0.182336652734863	-0.0149115867070804	0.0150742420294469	0.099360061743012	-0.109042096466654	0.208402158209666	0.605140205109998	0.970049059154323	0.974633688892922	0.778036271738506	0.998093013603359	0.545494088993641	69.1294669967023	69.1294669967023	69.1294669967023	69.1294669967023	69.1294669967023	69.1294669967023
BABAM1	ENSG00000105393	BRISC and BRCA1 A complex member 1 [Source:HGNC Symbol;Acc:HGNC:25008]	protein_coding	368.222134384148	398.675496117922	362.043086126513	382.239334356375	372.065903553372	339.535448130926	327.312382020126	336.207940641083	346.915327496597	312.518961291744	373.953775796873	362.62898019853	368.084099083232	334.196405814815	396.842161500545	338.452628575409	-0.0519947086029596	-0.0973639498172701	0.0776332598041951	0.0745063356813474	0.0307955069005661	0.0437108287807813	0.75835324565076	0.507028712714953	0.661659436149354	0.61592792189459	0.998093013603359	0.794983807946047	357.493379068013	357.493379068013	357.493379068013	357.493379068013	357.493379068013	357.493379068013
TSSK6	ENSG00000178093	testis specific serine kinase 6 [Source:HGNC Symbol;Acc:HGNC:30410]	protein_coding	88.0734876135112	67.7319660071309	73.5549277882361	83.2600530281212	89.3924573472387	67.441972573951	63.9937669975246	67.8779438518275	43.4825751085653	52.4225354424861	36.2461106564345	80.8740891090247	96.6220760093483	94.4969147476373	101.263172244967	91.2931432341564	-1.12861662642606	-0.529240991256056	-0.153900116837736	-0.328264524679704	-0.112571161060998	-0.215693363618706	6.1579893638572e-07	0.0222359618076106	0.636068309408222	0.171073263691719	0.998093013603359	0.440924471960658	74.8766994850101	74.8766994850101	74.8766994850101	74.8766994850101	74.8766994850101	74.8766994850101
NDUFA13	ENSG00000186010	NADH:ubiquinone oxidoreductase subunit A13 [Source:HGNC Symbol;Acc:HGNC:17194]	protein_coding	143.353655370928	153.468631838942	150.930890786251	136.243723136926	158.24880962822	120.930433580878	159.459878420061	145.301223557818	163.532293343083	130.048212924629	169.737884049644	206.098485148805	231.892982422436	178.622216901022	210.736871969255	154.753011092046	-0.234185942244698	-0.356300251912388	-0.310620682991412	-0.285817391545759	0.266376676112531	-0.55219406765829	0.278797311810303	0.0701374348645738	0.189195883013385	0.153646172612691	0.849118719385478	0.00523012489124239	163.334950260684	163.334950260684	163.334950260684	163.334950260684	163.334950260684	163.334950260684
NCAN	ENSG00000130287	neurocan [Source:HGNC Symbol;Acc:HGNC:2465]	protein_coding	14.9912319342147	6.00156660822679	8.59732922200162	11.3536435947438	6.04003090184046	1.16279263058536	5.24539073750202	5.30296436342402	0.945273371925333	4.03250272634509	1.76810295885046	3.47845544554945	2.76063074312424	3.45720419808429	2.73684249310721	2.22666203010138	-0.336634857429241	0.497657840788312	1.65407667254757	1.81247840286731	0.15884363711152	1.65363476575579	0.83133532712552	0.705478399247566	0.144806875650224	0.0613428497673731	NA	0.121413049276392	5.00628899747664	5.00628899747664	5.00628899747664	5.00628899747664	5.00628899747664	5.00628899747664
SUGP1	ENSG00000105705	SURP and G-patch domain containing 1 [Source:HGNC Symbol;Acc:HGNC:18643]	protein_coding	1201.17245872895	1190.88228840386	1215.08919670956	1086.16523723049	1215.2542174503	1167.4438011077	1170.77121261045	1246.19662540464	1396.16877033372	1338.79090514657	1336.68583689095	1111.36651485305	1072.96514882762	1003.74161884381	1081.96506560838	978.617962229555	0.408166994490486	0.22457082409881	0.167126089623488	0.233295420303598	0.0949151788009323	0.138380241502666	9.36340028842821e-09	0.00301162616591905	0.0709379656237971	0.00179098784215971	0.949506112993591	0.119110292154543	1175.82980377373	1175.82980377373	1175.82980377373	1175.82980377373	1175.82980377373	1175.82980377373
RASAL3	ENSG00000105122	RAS protein activator like 3 [Source:HGNC Symbol;Acc:HGNC:26129]	protein_coding	1.87390399177683	5.14419994990868	8.59732922200162	0	1.20800618036809	2.32558526117073	4.19631259000161	1.0605928726848	1.89054674385067	5.04062840793136	3.53620591770093	3.47845544554945	1.84042049541616	5.76200699680716	3.64912332414295	2.22666203010138	-0.15273137957446	-0.607895788427656	-2.84371023006306	0.428080719975277	-0.532132096512062	0.96021281648734	NA	NA	NA	0.753104361375223	NA	NA	3.23937371433827	3.23937371433827	3.23937371433827	3.23937371433827	3.23937371433827	3.23937371433827
ZNF85	ENSG00000105750	zinc finger protein 85 [Source:HGNC Symbol;Acc:HGNC:13160]	protein_coding	245.481422922765	234.061097720845	213.977971747596	275.325857172537	211.401081564416	217.442221919463	231.846270597589	195.149088574004	160.696473227307	187.511376775047	154.709008899415	211.316168317129	199.685623752653	220.108667278033	191.578974517505	247.159485341253	-0.387911776153813	-0.0280000540716358	0.159142474051435	0.0782936545814259	-0.0915366182207315	0.169830272802157	0.0276245938118275	0.906570347836699	0.486933963505701	0.715649544627878	0.998093013603359	0.415381084248629	212.340674395472	212.340674395472	212.340674395472	212.340674395472	212.340674395472	212.340674395472
ZNF66	ENSG00000160229	zinc finger protein 66 [Source:HGNC Symbol;Acc:HGNC:13135]	protein_coding	109.623383518945	124.318165456126	136.602008749581	129.620764373325	105.096537692024	158.139797759609	127.987533995049	139.998259194394	130.447725325696	115.934453382421	113.15858936643	73.0475643565385	87.4199735322675	94.4969147476373	81.1929939621806	86.8398191739536	0.45762006891711	0.700811856506643	0.435835150113639	0.501140533852627	-0.122792327283281	0.623932861135908	0.0283961138889583	0.000240987230235336	0.069888888863687	0.0118247533704776	0.998093013603359	0.00423969436535596	113.370280286636	113.370280286636	113.370280286636	113.370280286636	113.370280286636	113.370280286636
C19orf44	ENSG00000105072	chromosome 19 open reading frame 44 [Source:HGNC Symbol;Acc:HGNC:26141]	protein_coding	192.075159157126	180.904364905122	250.277806240492	234.641967624705	213.817093925152	187.209613524243	174.146972485067	207.876203046222	143.681552532651	144.161972466837	164.433575173093	202.620029703256	183.121839293908	174.012611303576	198.877221165791	177.019631393059	-0.283557405748579	0.0467001502483298	0.290152082272374	0.175222048368445	0.0708615310574588	0.104360517310986	0.14528775460442	0.845665667505098	0.17187928637075	0.374431444430917	0.998093013603359	0.649194992324533	189.304850871269	189.304850871269	189.304850871269	189.304850871269	189.304850871269	189.304850871269
VN1R80P	ENSG00000268598	vomeronasal 1 receptor 80 pseudogene [Source:HGNC Symbol;Acc:HGNC:37329]	unprocessed_pseudogene	0	0	0	0.94613696622865	0	1.16279263058536	1.0490781475004	2.12118574536961	0	1.00812568158627	0	1.73922772277473	0	0	0	4.45332406020275	-2.11816242873576	-0.0229085724094568	-1.497975053549	-3.12485119044802	-0.745842168834377	-2.37900902161365	NA	NA	NA	NA	NA	NA	0.779991934640486	0.779991934640486	0.779991934640486	0.779991934640486	0.779991934640486	0.779991934640486
	ENSG00000240418	ribosomal protein S2 (RPS2) pseudogene	processed_pseudogene	0	1.71473331663623	0.955258802444624	0	0	2.32558526117073	0	0	0.945273371925333	0	1.76810295885046	1.73922772277473	1.84042049541616	0	0	3.33999304515206	-0.256126530949525	-0.536421518897202	-2.47729879794619	-0.286832713124146	0.708610904726588	-0.995443617850734	NA	NA	NA	NA	NA	NA	0.914287185898145	0.914287185898145	0.914287185898145	0.914287185898145	0.914287185898145	0.914287185898145
YJEFN3	ENSG00000250067	YjeF N-terminal domain containing 3 [Source:HGNC Symbol;Acc:HGNC:24785]	protein_coding	314.815870618508	344.661396643881	367.77463894118	297.087007395796	524.274682279751	276.744646079316	373.471820510144	347.874462240616	455.621765268011	350.827737192023	539.271402449391	490.462217822473	657.030116863569	465.570165342018	600.280786821515	335.112635530257	-0.0588932540279515	-0.49008287559457	-0.190419654985966	-0.449276071627016	0.295156127127865	-0.744432198754882	0.880683563966806	0.0765333505394837	0.620822555099098	0.109766886851755	0.969808445903163	0.0106855247303461	421.305084499903	421.305084499903	421.305084499903	421.305084499903	421.305084499903	421.305084499903
HOMER3-AS1	ENSG00000269019	HOMER3 antisense RNA 1 [Source:HGNC Symbol;Acc:HGNC:53775]	lncRNA	0	4.28683329159056	1.91051760488925	2.83841089868595	0	1.16279263058536	0	0	1.89054674385067	0	1.76810295885046	0.869613861387363	2.76063074312424	1.15240139936143	0.912280831035737	1.11333101505069	0.229186927568971	-1.43306201041228	0.49821402860581	0.984058406806267	0.777288623743722	0.206769783062545	NA	NA	NA	NA	NA	NA	1.29159137365073	1.29159137365073	1.29159137365073	1.29159137365073	1.29159137365073	1.29159137365073
USHBP1	ENSG00000130307	USH1 protein network component harmonin binding protein 1 [Source:HGNC Symbol;Acc:HGNC:24058]	protein_coding	8.43256796299576	5.14419994990868	4.77629401222312	11.3536435947438	7.24803708220855	6.97675578351218	9.44170332750363	7.42415010879363	5.671640231552	11.089382497449	9.72456627367755	9.56575247526099	9.20210247708079	6.91440839616859	13.684212465536	8.9066481204055	-0.179002571428076	-0.324755493392421	-0.0816133481255077	-0.70865283561105	-0.0882768476677806	-0.620375987943269	0.848419396048722	0.700719203095447	0.942549673062759	0.355615879598526	NA	0.460047757051514	8.47225404743874	8.47225404743874	8.47225404743874	8.47225404743874	8.47225404743874	8.47225404743874
BNIP3P24	ENSG00000269040	BCL2 interacting protein 3 pseudogene 24 [Source:HGNC Symbol;Acc:HGNC:49704]	processed_pseudogene	0.936951995888417	0	0.955258802444624	0.94613696622865	3.62401854110427	0	1.0490781475004	1.0605928726848	0.945273371925333	1.00812568158627	0	2.60884158416209	0	1.15240139936143	0	1.11333101505069	-0.182664724968816	-0.0179730613735796	1.62611348769505	-0.227637365223651	0.862129391281055	-1.08976675650471	NA	NA	NA	NA	NA	NA	0.962500648621062	0.962500648621062	0.962500648621062	0.962500648621062	0.962500648621062	0.962500648621062
PHF5AP1	ENSG00000267178	PHF5A pseudogene 1 [Source:HGNC Symbol;Acc:HGNC:32385]	processed_pseudogene	0	0	0	0.94613696622865	2.41601236073618	0	0	2.12118574536961	1.89054674385067	0	0.884051479425231	0	0	1.15240139936143	0	1.11333101505069	0.33494356355963	-0.0467093169107731	1.1749644735171	-2.13023912519167	-2.16365916343668	0	NA	NA	NA	NA	NA	NA	0.657729106876404	0.657729106876404	0.657729106876404	0.657729106876404	0.657729106876404	0.657729106876404
CHERP	ENSG00000085872	calcium homeostasis endoplasmic reticulum protein [Source:HGNC Symbol;Acc:HGNC:16930]	protein_coding	1742.73071235246	1705.30228339473	1697.4948919441	1655.73969090014	1634.43236203803	1781.39831005678	1680.62319229565	1720.28163949475	1739.30300434261	1772.28494822867	1715.94392156437	1563.56572277448	1478.77786806688	1493.51221357241	1575.50899519872	1554.21009701076	0.176027170468062	0.163291267044161	0.0936999954184164	0.153472750124885	-0.019306168432045	0.17277891855693	0.00353111136493414	0.00658506392903058	0.225879229058137	0.0105365594211617	0.998093013603359	0.00875395171272607	1656.94436582722	1656.94436582722	1656.94436582722	1656.94436582722	1656.94436582722	1656.94436582722
ZNF714	ENSG00000160352	zinc finger protein 714 [Source:HGNC Symbol;Acc:HGNC:27124]	protein_coding	1047.51233140325	1010.83529015706	1126.25012808221	1188.34802958319	972.444975196313	1090.69948748907	1097.33574228542	1060.5928726848	1052.0892629529	1021.23131544689	1026.38376761269	913.094554456731	963.460129350359	1098.23853359144	942.386098459916	1006.45123760582	0.0263816833721671	0.0940026045190034	0.0941646845488193	0.0648826778729693	-0.112935702423339	0.177818380296309	0.85502749438193	0.415398283949365	0.488582096219689	0.593111722452376	0.963131672031098	0.120821706050529	1038.58460977238	1038.58460977238	1038.58460977238	1038.58460977238	1038.58460977238	1038.58460977238
CILP2	ENSG00000160161	cartilage intermediate layer protein 2 [Source:HGNC Symbol;Acc:HGNC:24213]	protein_coding	320.437582593839	372.954496368379	275.114535104052	264.918350544022	407.098082784047	583.721900553852	586.434684452725	548.326515178044	720.298309407104	639.151682125696	613.531726721111	402.631217822349	381.887252798853	422.931313565645	468.912347152369	447.559068050376	0.557713223120211	0.358501716756477	-0.419063273776681	-0.467144401580102	-0.187512935767275	-0.279631465812827	0.000357581537994498	0.0282282338531213	0.0294009468180821	0.00372021668375556	0.963131672031098	0.150060897033547	465.994316576404	465.994316576404	465.994316576404	465.994316576404	465.994316576404	465.994316576404
	ENSG00000269836	novel transcript, antisense MYO9B	lncRNA	0.936951995888417	1.71473331663623	1.91051760488925	3.7845478649146	3.62401854110427	2.32558526117073	1.0490781475004	1.0605928726848	1.89054674385067	0	1.76810295885046	1.73922772277473	2.76063074312424	2.30480279872286	2.73684249310721	0	-0.465351144410328	-0.231933483787913	1.11119600837579	-0.172950882759208	0.386161936170189	-0.559112818929398	NA	NA	NA	NA	NA	NA	1.85038619157618	1.85038619157618	1.85038619157618	1.85038619157618	1.85038619157618	1.85038619157618
PBX4	ENSG00000105717	PBX homeobox 4 [Source:HGNC Symbol;Acc:HGNC:13403]	protein_coding	129.299375432602	128.604998747717	100.302174256686	91.7752857241791	131.672673660122	153.488627237268	162.607112862563	182.421974101786	219.303422286677	196.584507909323	229.85338465056	120.876326732843	145.393219137877	116.392541335505	151.438617951932	111.333101505069	0.762177152999735	0.388765546766837	-0.197193785884769	-0.0874827999799546	0.0668349562301049	-0.154317756210059	9.53097121673445e-05	0.071214417653819	0.510691414545234	0.753185646304676	0.998093013603359	0.575832341177711	148.209208970794	148.209208970794	148.209208970794	148.209208970794	148.209208970794	148.209208970794
CRTC1	ENSG00000105662	CREB regulated transcription coactivator 1 [Source:HGNC Symbol;Acc:HGNC:16062]	protein_coding	1012.84510755538	1041.70048985651	979.14027250574	1024.66633442563	1344.51087874969	1270.9323452298	1403.66656135554	1386.19488459904	1314.87526034814	1172.45016768483	1323.42506469957	1281.81083168497	1391.35789453462	1264.18433509949	1428.63178140196	1241.36408178152	-0.046609866059824	0.0450106791354722	-0.150792157275246	-0.375816945938377	0.0262602060868089	-0.402077152025186	0.77408169682273	0.767228403582911	0.316393673240774	0.000734468065587881	0.998093013603359	0.00117339037389743	1242.60976821953	1242.60976821953	1242.60976821953	1242.60976821953	1242.60976821953	1242.60976821953
BNIP3P27	ENSG00000268438	BCL2 interacting protein 3 pseudogene 27 [Source:HGNC Symbol;Acc:HGNC:49707]	processed_pseudogene	0.936951995888417	2.57209997495434	3.8210352097785	0.94613696622865	7.24803708220855	2.32558526117073	0	1.0605928726848	0.945273371925333	0	1.76810295885046	1.73922772277473	1.84042049541616	5.76200699680716	4.56140415517868	3.33999304515206	-2.28949242509457	-2.04650278790952	-0.20082693176723	-0.898316204808431	-1.34662771778055	0.448311512972117	NA	NA	NA	NA	NA	NA	2.42917925681366	2.42917925681366	2.42917925681366	2.42917925681366	2.42917925681366	2.42917925681366
ACTR2P2	ENSG00000213985	ACTR2 pseudogene 2 [Source:HGNC Symbol;Acc:HGNC:57006]	transcribed_processed_pseudogene	17.8020879218799	11.1457665581355	13.3736232342247	4.73068483114325	9.66404944294473	8.13954841409754	7.34354703250282	9.54533585416324	10.3980070911787	15.1218852237941	10.6086177531028	13.9138217821978	10.1223127247889	3.45720419808429	16.4210549586433	8.9066481204055	0.286071688413894	-0.23852599084726	-0.486291902554277	0.516054017434526	0.290332320388055	0.225721697046471	0.746439992400202	0.790141919093107	0.628693285423615	0.486074985598549	NA	0.793203738621809	10.6683871963304	10.6683871963304	10.6683871963304	10.6683871963304	10.6683871963304	10.6683871963304
	ENSG00000279404	TEC	TEC	0	0	0.955258802444624	1.8922739324573	1.20800618036809	1.16279263058536	0	1.0605928726848	1.89054674385067	0	0	0.869613861387363	0	0	1.82456166207147	1.11333101505069	-0.674266528772964	-0.454234700840801	0.636168927257258	-1.61579611889202	-1.17587336833601	-0.439922750556006	NA	NA	NA	NA	NA	NA	0.748561106306273	0.748561106306273	0.748561106306273	0.748561106306273	0.748561106306273	0.748561106306273
CPSF6P1	ENSG00000271182	CPSF6 pseudogene 1 [Source:HGNC Symbol;Acc:HGNC:57009]	processed_pseudogene	0.936951995888417	0.857366658318113	0.955258802444624	0	0	2.32558526117073	0	1.0605928726848	0	1.00812568158627	0.884051479425231	1.73922772277473	0	1.15240139936143	0.912280831035737	1.11333101505069	-0.744308854593099	0.0741501538551089	-2.42261853180986	-0.203521064069528	-0.258862130190574	0.0553410661210455	NA	NA	NA	NA	NA	NA	0.809073357483798	0.809073357483798	0.809073357483798	0.809073357483798	0.809073357483798	0.809073357483798
VN1R84P	ENSG00000268117	vomeronasal 1 receptor 84 pseudogene [Source:HGNC Symbol;Acc:HGNC:37404]	unprocessed_pseudogene	2.81085598766525	8.57366658318113	3.8210352097785	4.73068483114325	4.83202472147236	3.48837789175609	4.19631259000161	8.48474298147843	1.89054674385067	1.00812568158627	7.07241183540185	8.69613861387363	13.8031537156212	6.91440839616859	6.38596581725016	7.79331710535481	-1.04513382855527	-0.373066222185692	-0.553824858399995	-0.454334234121409	0.679001349236229	-1.13333558335764	0.327669615517178	0.740644861472309	0.670988754657971	0.676304235470118	NA	0.241826041697403	5.90636054409899	5.90636054409899	5.90636054409899	5.90636054409899	5.90636054409899	5.90636054409899
KLHL26	ENSG00000167487	kelch like family member 26 [Source:HGNC Symbol;Acc:HGNC:25623]	protein_coding	400.078502244354	414.965462625967	345.803686484954	360.478184133116	384.145965357053	266.279512404048	280.103865382608	310.753711696648	297.76111215648	312.518961291744	284.664576374925	333.06210891136	313.791694468455	278.881138645466	281.894776790043	281.672746807824	0.0858242439213937	0.0260162064096019	0.404571589758488	0.463651178413303	0.204047126719254	0.259604051694048	0.602640613284356	0.886644139613161	0.00323288192535834	6.23707391784211e-05	0.754814156664354	0.0554766004336964	321.67850036094	321.67850036094	321.67850036094	321.67850036094	321.67850036094	321.67850036094
SLC35E1	ENSG00000127526	solute carrier family 35 member E1 [Source:HGNC Symbol;Acc:HGNC:20803]	protein_coding	1873.90399177684	1793.61104920149	1762.45249051033	1985.94149211394	1947.30596275336	2293.02706751434	2298.53022117338	2203.91198943902	2054.07903719375	2073.71452702296	1949.33351213264	1607.04641584385	1372.03347933275	1526.9318541539	1397.61423314675	1541.9634558452	0.445229268366169	0.606624427927113	0.403093931352291	0.283045723699561	0.00253212477294911	0.280513598926612	1.33899955035772e-09	1.7983663886053e-17	1.62817513736546e-06	0.00019598544057461	0.998093013603359	0.00100510841886632	1855.08754869716	1855.08754869716	1855.08754869716	1855.08754869716	1855.08754869716	1855.08754869716
TMEM161A	ENSG00000064545	transmembrane protein 161A [Source:HGNC Symbol;Acc:HGNC:26020]	protein_coding	1022.21462751426	1136.86818892982	914.182673939505	803.270284328124	930.16475888343	961.629505494095	814.084642460313	929.079356471888	942.437551809557	997.036299088823	1002.51437766821	858.308881189327	905.48688374475	910.39710549553	1027.22821574624	916.271425386716	0.0425713047445044	-0.0793282884688683	-0.137923590590955	0.106281907265566	-0.110761502369311	0.217043409634877	0.792645316711741	0.575252928694135	0.366611296531424	0.424329266427582	0.998093013603359	0.0999254606506108	941.948423634412	941.948423634412	941.948423634412	941.948423634412	941.948423634412	941.948423634412
	ENSG00000268240	novel transcript	lncRNA	2.81085598766525	2.57209997495434	0.955258802444624	2.83841089868595	3.62401854110427	0	2.09815629500081	2.12118574536961	3.78109348770133	6.04875408951763	0.884051479425231	9.56575247526099	13.8031537156212	3.45720419808429	2.73684249310721	5.56665507525344	-0.143797628539199	-1.43185589560772	-0.277216916282048	-0.869696382175104	1.58736513624935	-2.45706151842445	NA	0.300706224509053	NA	0.50695214545406	NA	NA	3.92896832869976	3.92896832869976	3.92896832869976	3.92896832869976	3.92896832869976	3.92896832869976
ARMC6	ENSG00000105676	armadillo repeat containing 6 [Source:HGNC Symbol;Acc:HGNC:25049]	protein_coding	730.822556792966	729.619026228714	728.862466265248	646.211547934168	688.563522809812	774.419891969852	713.373140300274	672.415881282166	598.358044428736	555.477250554036	560.488637955597	573.075534654272	511.636897725692	555.45747449221	571.087800228371	620.125375383233	-0.0265130880734421	0.305851407332695	0.195479247611897	0.326231966585597	-0.101193096379694	0.427425062965291	0.853198803425262	0.00103320601928171	0.0944603141778017	0.000374034929925738	0.993329138749359	2.09793941480279e-05	639.374690562834	639.374690562834	639.374690562834	639.374690562834	639.374690562834	639.374690562834
	ENSG00000269480	novel transcript, antisense MYO9B	lncRNA	0	1.71473331663623	1.91051760488925	0	1.20800618036809	0	2.09815629500081	0	0.945273371925333	1.00812568158627	0	0	0	1.15240139936143	0.912280831035737	0	-0.107446584597421	0.0374483863371871	-0.308802082124812	0.807336225361502	-2.07230799033643	2.87964421569793	NA	NA	NA	NA	NA	NA	0.684343417550196	0.684343417550196	0.684343417550196	0.684343417550196	0.684343417550196	0.684343417550196
	ENSG00000267886	novel transcript	lncRNA	65.5866397121892	89.1661324650837	86.9285510224608	82.3139160618926	68.8563522809812	81.3954841409754	70.288235882527	54.090236506925	57.6616756874453	55.4469124872449	61.8836035597662	51.3072178218544	56.1328251101928	64.5344783642401	58.3859731862871	52.3265577073823	0.000390394812769653	0.228806226322799	0.379324979148253	0.466020737751798	-0.120881232556137	0.586901970307934	0.999172213943926	0.458503784481873	0.243245175283292	0.0769805539354517	0.998093013603359	0.0398892120433011	66.0190494998405	66.0190494998405	66.0190494998405	66.0190494998405	66.0190494998405	66.0190494998405
	ENSG00000269399	novel transcript	lncRNA	27.1716078807641	33.4372996744064	36.2998344928957	30.2763829193168	36.2401854110427	36.0465715481462	46.1594384900177	37.1207505439681	40.6467549927893	40.3250272634509	42.4344710124111	65.2210396040522	73.6168198166463	51.8580629712644	49.2631648759298	33.3999304515206	-0.127002782782645	-0.173639177934126	-0.443566615232959	-0.47632401679157	0.626284273020419	-1.10260828981199	0.763486729018804	0.652581586476152	0.27387421394433	0.150389944755053	NA	0.00030890429862283	42.4698338717889	42.4698338717889	42.4698338717889	42.4698338717889	42.4698338717889	42.4698338717889
	ENSG00000284428	novel transcript	lncRNA	258.598750865203	220.343231187755	219.709524562264	224.23446099619	279.049427665029	238.372489269999	266.465849465102	254.542289444353	133.283545441472	142.145721103664	152.05685446114	171.31393069331	189.563311027864	152.116984715709	154.175460445039	144.733031956589	-0.0773665250706689	0.751578796894479	0.734967848445827	0.62966101151214	0.261338124026816	0.368322887485324	0.735401312945969	2.32069335411721e-07	8.65052737383072e-06	1.88109747226953e-05	0.757548821822272	0.0298708686125686	200.044053956293	200.044053956293	200.044053956293	200.044053956293	200.044053956293	200.044053956293
ZNF430	ENSG00000118620	zinc finger protein 430 [Source:HGNC Symbol;Acc:HGNC:20808]	protein_coding	548.116917594724	498.987395141142	527.302858949433	467.391661316953	501.322564852758	565.117218464486	566.502199650218	519.690507615554	525.571994790485	542.371616693414	532.198990613989	526.116386139355	448.142390633835	445.979341552874	410.526373966081	480.958998501897	0.261271307588659	0.306524627430497	0.120188810030522	0.237423988583919	0.13160292191317	0.105821066670749	0.018838025613096	0.00398950397675321	0.418451750416298	0.0303699012365944	0.952790761517839	0.434324800906044	506.643588529825	506.643588529825	506.643588529825	506.643588529825	506.643588529825	506.643588529825
ZNF91	ENSG00000167232	zinc finger protein 91 [Source:HGNC Symbol;Acc:HGNC:13166]	protein_coding	1741.79376035657	1830.47781550917	1704.18170356121	1560.17985731104	1723.82481938527	1876.74730576478	1788.67824148819	1787.09899047389	1781.84030607925	1908.38191524281	1758.37839257679	1867.93057426006	1762.20262436097	1700.94446545747	1548.14057026764	1708.96310810281	0.136956174429337	0.138143932160528	-0.00986255041511692	0.0914235739920152	0.136691410724912	-0.045267836732897	0.102179717540498	0.0883462243314877	0.942690197610408	0.291867894401942	0.673142771667385	0.665662004222629	1753.11027813737	1753.11027813737	1753.11027813737	1753.11027813737	1753.11027813737	1753.11027813737
CCNYL6	ENSG00000269845	cyclin Y like 6 (pseudogene) [Source:HGNC Symbol;Acc:HGNC:54657]	transcribed_processed_pseudogene	13.1173279424378	8.57366658318113	15.284140839114	5.6768217973719	10.8720556233128	6.97675578351218	12.5889377700048	7.42415010879363	7.56218697540266	5.04062840793136	9.72456627367755	6.9569108910989	21.1648356972858	9.21921119489145	11.8596508034646	5.56665507525344	-0.259840638665559	0.00999315015420357	-0.142883424226305	0.453458556413659	0.642381890359384	-0.188923333945726	0.797807517205067	0.992623532180672	0.908350125311207	0.586790128081995	NA	0.839683890637133	9.85053136042088	9.85053136042088	9.85053136042088	9.85053136042088	9.85053136042088	9.85053136042088
	ENSG00000268362	novel transcript	lncRNA	394.456790269024	355.807163202017	431.77697870497	665.134287258741	593.131034560733	536.047402699852	599.02362222273	599.234973066914	245.771076700587	295.380824704778	335.939562181588	212.185782178517	246.616346385765	221.261068677395	217.122837786505	231.572851130543	0.390827169358037	1.37377985115562	1.49692042660018	0.818933736771103	0.0386804392900184	0.780253297481084	0.0111570112595451	8.1428812856106e-26	3.62141273688532e-25	2.04129575974324e-09	0.998093013603359	3.38019777004521e-07	386.278912608166	386.278912608166	386.278912608166	386.278912608166	386.278912608166	386.278912608166
ZNF675	ENSG00000197372	zinc finger protein 675 [Source:HGNC Symbol;Acc:HGNC:30768]	protein_coding	316.689774610285	317.225663577702	320.966957621394	316.009746720369	293.545501829446	284.884194493414	313.674366102621	269.39058966194	239.154163097109	239.933912217533	251.070620156766	320.887514851937	249.37697712889	276.576335846743	244.491262717577	258.29279549176	-0.0907999225662503	0.158461625706407	0.235538912792892	0.295668833564992	0.138773314905012	0.15689551865998	0.617267030560396	0.306741899947862	0.159900742362691	0.0294100327398651	0.993358281360689	0.33568923358558	282.010648507843	282.010648507843	282.010648507843	282.010648507843	282.010648507843	282.010648507843
TM6SF2	ENSG00000213996	transmembrane 6 superfamily member 2 [Source:HGNC Symbol;Acc:HGNC:11861]	protein_coding	22.486847901322	24.8636330912253	14.3288820366694	19.8688762908017	27.7841421484661	16.2790968281951	20.9815629500081	13.7877073449025	29.3034745296853	26.2112677212431	18.5650810679299	32.1757128713324	39.5690406514474	24.2004293865901	39.2280757345367	23.3799513160644	-0.247422171077722	-0.778827887580592	-0.308289579820091	-0.502312682476228	0.29410789005507	-0.796420572531298	0.659574743240679	0.0946844215693205	0.617384783202549	0.291309310195882	NA	0.090721423165032	24.5633613669012	24.5633613669012	24.5633613669012	24.5633613669012	24.5633613669012	24.5633613669012
	ENSG00000268278	zinc finger protein 100 (ZNF100) pseudogene	unprocessed_pseudogene	5.6217119753305	6.8589332665449	6.68681161711237	2.83841089868595	7.24803708220855	8.13954841409754	7.34354703250282	12.7271144722177	5.671640231552	7.0568797711039	9.72456627367755	15.6530495049725	22.0850459449939	9.21921119489145	14.5964932965718	7.79331710535481	-0.50589511307002	-0.180284336284229	-1.13450116221918	-0.73878115543987	0.819823441996737	-1.55860459743661	0.541205571427822	0.836763326272314	0.213510844195494	0.321837448613104	NA	0.0209300852820718	9.32901988011364	9.32901988011364	9.32901988011364	9.32901988011364	9.32901988011364	9.32901988011364
SUGP2	ENSG00000064607	SURP and G-patch domain containing 2 [Source:HGNC Symbol;Acc:HGNC:18641]	protein_coding	3091.94158643178	3258.85066826715	3379.70564304908	3488.40699448503	3574.49028770918	3038.37714371955	3394.8168853113	3314.35272714001	4805.76982286839	3949.83642045501	4765.037474102	4508.07825743209	5909.59021078129	5359.81890843002	6315.7201932604	4321.95100042677	-0.242866699684239	-0.714933116474378	-0.594896703381891	-0.717554497792345	-0.0342222982695425	-0.683332199522803	0.136294402634487	1.78487803323193e-07	0.000212805848396136	1.78536000125866e-07	0.998093013603359	1.13790797031861e-05	4154.79651399182	4154.79651399182	4154.79651399182	4154.79651399182	4154.79651399182	4154.79651399182
	ENSG00000268555	novel transcript	lncRNA	141.479751379151	173.188064980259	96.481139046907	51.0913961763471	196.905007399999	227.907355594731	221.355489122585	198.330867192058	198.50740810432	189.527628138219	213.056406541481	246.970336634011	276.983284560132	193.60343509272	207.087748645112	212.646223874681	-0.0289941751566473	0.0780543218740388	-0.734813823344324	-0.575793549865405	0.357425886426288	-0.933219436291693	0.957879037937967	0.87492980632387	0.0857439627198079	0.126573599929687	0.99452144093455	0.0168612624203931	190.32009640517	190.32009640517	190.32009640517	190.32009640517	190.32009640517	190.32009640517
RPL34P33	ENSG00000241282	ribosomal protein L34 pseudogene 33 [Source:HGNC Symbol;Acc:HGNC:36666]	processed_pseudogene	0.936951995888417	0	0	0.94613696622865	0	1.16279263058536	0	0	0.945273371925333	0	1.76810295885046	1.73922772277473	0	1.15240139936143	0.912280831035737	1.11333101505069	-0.19985067982495	-1.43482699406639	-1.0148294468212	-1.68602372142163	-0.264311664064897	-1.42171205735673	NA	NA	NA	NA	NA	NA	0.6672811807313	0.6672811807313	0.6672811807313	0.6672811807313	0.6672811807313	0.6672811807313
COX16P1	ENSG00000268747	COX16 pseudogene 1 [Source:HGNC Symbol;Acc:HGNC:57007]	processed_pseudogene	0	0	0.955258802444624	0.94613696622865	0	2.32558526117073	0	2.12118574536961	0	4.03250272634509	0.884051479425231	0.869613861387363	0	0	0	0	3.06909732426423	2.92830592688828	1.42435716279423	0.758728271033648	1.19705124836922	-0.43832297733557	NA	NA	NA	NA	NA	NA	0.758395927648206	0.758395927648206	0.758395927648206	0.758395927648206	0.758395927648206	0.758395927648206
PCGF7P	ENSG00000268140	polycomb group ring finger 7 pseudogene [Source:HGNC Symbol;Acc:HGNC:30341]	processed_pseudogene	1.87390399177683	1.71473331663623	4.77629401222312	0.94613696622865	0	1.16279263058536	1.0490781475004	0	0	3.02437704475882	1.76810295885046	3.47845544554945	0.920210247708079	1.15240139936143	0.912280831035737	1.11333101505069	0.590108342801923	-0.529970601988467	-0.999956406031205	1.39752949681195	1.07160510541246	0.325924391399484	NA	NA	NA	NA	NA	NA	1.49325612545408	1.49325612545408	1.49325612545408	1.49325612545408	1.49325612545408	1.49325612545408
RPL7AP10	ENSG00000240522	ribosomal protein L7a pseudogene 10 [Source:HGNC Symbol;Acc:HGNC:32433]	processed_pseudogene	5.6217119753305	5.14419994990868	5.73155281466774	10.4075066285152	6.04003090184046	6.97675578351218	2.09815629500081	5.30296436342402	4.72636685962667	6.04875408951763	5.30430887655139	14.7834356435852	15.6435742110373	8.06680979553002	17.333335789679	12.2466411655576	-1.24752308275134	-1.42172050723842	-0.602876834949758	-1.20976600524043	0.259784463233079	-1.46955046847351	0.0904899395328877	0.0538799006540911	0.506992346531026	0.0877704264360199	NA	0.0440508516539944	8.21725657145527	8.21725657145527	8.21725657145527	8.21725657145527	8.21725657145527	8.21725657145527
MEF2B	ENSG00000213999	myocyte enhancer factor 2B [Source:HGNC Symbol;Acc:HGNC:6995]	protein_coding	6.55866397121892	3.42946663327245	8.59732922200162	3.7845478649146	7.24803708220855	8.13954841409754	7.34354703250282	4.24237149073922	0.945273371925333	6.04875408951763	6.18836035597662	3.47845544554945	5.52126148624848	1.15240139936143	10.0350891413931	12.2466411655576	-0.84272737325706	-0.265609552881049	-0.538284510494226	-0.355638667495931	-0.812893407533992	0.45725474003806	0.465751392453428	0.829723533511135	0.6988400097657	0.766121324650798	NA	0.726039622804766	5.93498426040533	5.93498426040533	5.93498426040533	5.93498426040533	5.93498426040533	5.93498426040533
	ENSG00000268105	ribosomal protein L5 (RPL5) pseudogene	processed_pseudogene	2.81085598766525	0	3.8210352097785	1.8922739324573	2.41601236073618	1.16279263058536	3.14723444250121	1.0605928726848	0.945273371925333	3.02437704475882	3.53620591770093	0	0.920210247708079	1.15240139936143	2.73684249310721	0	0.893557333334516	0.417465148949533	0.666009663533079	0.693377022205733	-1.5869897286415	2.28036675084724	NA	NA	NA	NA	NA	NA	1.78913174443565	1.78913174443565	1.78913174443565	1.78913174443565	1.78913174443565	1.78913174443565
MTDHP4	ENSG00000268535	metadherin pseudogene 4 [Source:HGNC Symbol;Acc:HGNC:52360]	processed_pseudogene	1.87390399177683	4.28683329159056	6.68681161711237	5.6768217973719	2.41601236073618	1.16279263058536	1.0490781475004	0	0	0	1.76810295885046	4.34806930693681	8.28189222937271	0	5.47368498621442	0	-1.65286885922416	-1.40901837777281	1.0816535779142	1.1435771680326	1.70301700720377	-0.559439839171171	NA	NA	NA	NA	NA	NA	2.689000207378	2.689000207378	2.689000207378	2.689000207378	2.689000207378	2.689000207378
ZNF431	ENSG00000196705	zinc finger protein 431 [Source:HGNC Symbol;Acc:HGNC:20809]	protein_coding	1293.9307063219	1234.60798797808	1310.61507695402	1537.47257012156	1517.25576254232	1368.60692619897	1414.15734283054	1442.40630685133	1132.43749956655	1154.30390541628	1261.54146113981	1159.19527722935	1231.24131143341	1094.78132939336	1030.87733907038	1003.11124456067	0.182907806799016	0.434363293227041	0.55130812987669	0.295381419733887	0.196939873106219	0.098441546627668	0.0202958773039998	4.75929056610562e-10	8.99206361194436e-13	4.03158569485577e-05	0.201682833342194	0.281860324925432	1261.65887797553	1261.65887797553	1261.65887797553	1261.65887797553	1261.65887797553	1261.65887797553
	ENSG00000269765	staufen, RNA binding protein, homolog 1 (Drosophila) (STAU1) pseudogene	unprocessed_pseudogene	1.87390399177683	0	0	0.94613696622865	1.20800618036809	4.65117052234145	4.19631259000161	0	0	2.01625136317254	0	3.47845544554945	2.76063074312424	2.30480279872286	5.47368498621442	1.11333101505069	-2.22459560871732	-0.0379707564512004	-1.49559052910431	-2.29154355071611	0.0512785588458203	-2.34282210956193	NA	NA	NA	NA	NA	NA	1.87641791265943	1.87641791265943	1.87641791265943	1.87641791265943	1.87641791265943	1.87641791265943
ERVK-28	ENSG00000267696	endogenous retrovirus group K member 28 [Source:HGNC Symbol;Acc:HGNC:44981]	lncRNA	0	0	1.91051760488925	5.6768217973719	2.41601236073618	2.32558526117073	1.0490781475004	0	0.945273371925333	0	0.884051479425231	3.47845544554945	0.920210247708079	0	0	1.11333101505069	0.717783506748552	1.55210196717881	3.43561065165625	0.718373086885956	2.54869600315931	-1.83032291627335	NA	NA	NA	NA	NA	NA	1.29495854570795	1.29495854570795	1.29495854570795	1.29495854570795	1.29495854570795	1.29495854570795
ZNF708	ENSG00000182141	zinc finger protein 708 [Source:HGNC Symbol;Acc:HGNC:12945]	protein_coding	613.703557306913	643.024993738585	625.694515601229	562.005357939818	663.195393022082	630.233605777266	639.937669975246	654.385802446524	562.437656295573	572.615387141002	546.343814284793	671.341900991044	658.870537358985	605.010734664751	572.000081059407	586.725444931712	-0.0683189282383178	0.127419459733789	0.0547978614289118	0.0955659083872544	0.179341490625079	-0.0837755822378246	0.565618384544046	0.20416432418545	0.690093149699659	0.357847103799105	0.529390863824756	0.458857679632467	612.970403283433	612.970403283433	612.970403283433	612.970403283433	612.970403283433	612.970403283433
BNIP3P40	ENSG00000268058	BCL2 interacting protein 3 pseudogene 40 [Source:HGNC Symbol;Acc:HGNC:49720]	processed_pseudogene	0	0	0	2.83841089868595	0	2.32558526117073	1.0490781475004	3.18177861805441	1.89054674385067	2.01625136317254	2.65215443827569	1.73922772277473	0.920210247708079	0	0.912280831035737	0	2.53667267587352	2.53115153073432	1.98623460124935	-1.1648396917378	1.8216616307978	-2.9865013225356	NA	NA	NA	NA	NA	NA	1.22034526701431	1.22034526701431	1.22034526701431	1.22034526701431	1.22034526701431	1.22034526701431
ENSG00000283403	ENSG00000283403	NA	NA	0	0.857366658318113	0.955258802444624	15.1381914596584	1.20800618036809	0	6.29446888500242	4.24237149073922	0.945273371925333	3.02437704475882	0.884051479425231	6.08729702971154	5.52126148624848	6.91440839616859	6.38596581725016	5.56665507525344	-1.98189423236564	-0.821393069903488	0.409802492703485	-3.36995684470122	-0.115154827448235	-3.25480201725299	NA	0.564713717195675	NA	0.0359828639933624	NA	NA	4.00155957357953	4.00155957357953	4.00155957357953	4.00155957357953	4.00155957357953	4.00155957357953
ZNF730	ENSG00000183850	zinc finger protein 730 [Source:HGNC Symbol;Acc:HGNC:32470]	protein_coding	88.0734876135112	127.747632089399	121.317867910467	130.566901339554	106.304543872392	77.9071062492193	79.7299392100307	91.2109870508932	103.034797539861	93.7556883875233	76.9124787099951	104.353663366484	95.7018657616402	124.459351131035	93.0526447656451	116.899756580322	-0.285051017109331	-0.419176345448171	0.0996110074770371	0.019424891287435	-0.149546642944207	0.168971534231642	0.287979406218403	0.0883462243314877	0.78033610967185	0.951713210990686	0.998093013603359	0.572786487946165	101.939294473623	101.939294473623	101.939294473623	101.939294473623	101.939294473623	101.939294473623
	ENSG00000267006	novel transcript	lncRNA	3.74780798355367	1.71473331663623	2.86577640733387	0.94613696622865	3.62401854110427	3.48837789175609	2.09815629500081	4.24237149073922	4.72636685962667	1.00812568158627	3.53620591770093	1.73922772277473	1.84042049541616	2.30480279872286	0.912280831035737	2.22666203010138	0.81423581645217	0.884105826654937	0.30403631632886	0.639164108317154	0.013540403561041	0.625623704756113	NA	NA	NA	NA	NA	NA	2.56384195183235	2.56384195183235	2.56384195183235	2.56384195183235	2.56384195183235	2.56384195183235
IPO5P1	ENSG00000269837	importin 5 pseudogene 1 [Source:HGNC Symbol;Acc:HGNC:49687]	transcribed_processed_pseudogene	802.030908480485	859.081391634749	778.535923992369	701.08749197543	983.317030819626	843.024657174388	819.330033197815	834.686590802941	383.780989001685	516.160348972171	549.880020202494	674.820356436594	632.184440175451	631.515966850064	623.087807597408	574.478803766155	-0.335106540732992	0.448835697137144	0.462791411550637	0.41561933305612	0.100061887755301	0.315557445300819	0.0399656569960647	0.00261234271852417	0.00728401391795682	0.00583414596612516	0.998093013603359	0.0716132744552931	700.437672567489	700.437672567489	700.437672567489	700.437672567489	700.437672567489	700.437672567489
	ENSG00000279425	TEC	TEC	18.7390399177683	27.4357330661796	27.7025052708941	37.845478649146	28.9921483288342	24.4186452422926	29.3741881300113	25.4542289444353	12.2885538350293	30.2437704475882	35.3620591770093	22.6099603960714	32.2073586697828	25.3528307859515	21.8947399448577	21.1532892859631	0.192364377851784	0.216393342414781	0.562091054169104	0.114967893316984	0.265523815043379	-0.150555921726395	0.756160971787566	0.705460350313564	0.3174614880767	0.851712984170808	NA	0.807272971848208	26.3171581307384	26.3171581307384	26.3171581307384	26.3171581307384	26.3171581307384	26.3171581307384
	ENSG00000260725	novel transcript	lncRNA	2.81085598766525	0.857366658318113	0.955258802444624	8.51523269605785	2.41601236073618	2.32558526117073	4.19631259000161	0	0.945273371925333	6.04875408951763	6.18836035597662	7.82652475248627	5.52126148624848	8.06680979553002	6.38596581725016	6.67998609030413	-0.676728496520616	-1.69138490354179	-0.326187673094848	-2.19899256024844	-0.0722351830876636	-2.12675737716077	NA	0.155954684383957	0.83665013403427	0.0650000321449375	NA	NA	4.35872250722706	4.35872250722706	4.35872250722706	4.35872250722706	4.35872250722706	4.35872250722706
RPL34P34	ENSG00000236312	ribosomal protein L34 pseudogene 34 [Source:HGNC Symbol;Acc:HGNC:35848]	processed_pseudogene	1.87390399177683	1.71473331663623	0.955258802444624	0	1.20800618036809	2.32558526117073	4.19631259000161	2.12118574536961	0.945273371925333	0	0.884051479425231	0.869613861387363	0.920210247708079	4.60960559744572	2.73684249310721	1.11333101505069	-2.16975462303233	0.0415200348996465	-2.37769211132278	-0.88584806226751	-1.65076910790628	0.764921045638765	NA	NA	NA	NA	NA	NA	1.65461962211358	1.65461962211358	1.65461962211358	1.65461962211358	1.65461962211358	1.65461962211358
DPY19L3-DT	ENSG00000267213	DPY19L3 divergent transcript [Source:HGNC Symbol;Acc:HGNC:55307]	lncRNA	8.43256796299576	9.43103324149924	4.77629401222312	17.0304653921157	10.8720556233128	5.81396315292681	8.39262518000323	2.12118574536961	6.61691360347733	6.04875408951763	5.30430887655139	11.3049801980357	7.36168198166463	8.06680979553002	15.5087741276075	12.2466411655576	-1.01158237114383	-1.14766739992821	0.225285561367487	-0.669058850410568	-0.365701587719277	-0.303357262691291	0.187453539409681	0.12942981278263	0.822299540995768	0.37702339969532	NA	0.743973758061537	8.70806588427426	8.70806588427426	8.70806588427426	8.70806588427426	8.70806588427426	8.70806588427426
MTDHP3	ENSG00000268433	metadherin pseudogene 3 [Source:HGNC Symbol;Acc:HGNC:52359]	processed_pseudogene	3.74780798355367	6.00156660822679	1.91051760488925	0.94613696622865	3.62401854110427	1.16279263058536	3.14723444250121	2.12118574536961	2.835820115776	4.03250272634509	5.30430887655139	10.4353663366484	10.1223127247889	6.91440839616859	6.38596581725016	6.67998609030413	-0.707192547518533	-1.61688508943794	-1.61824472972638	-0.759346496582767	0.628372089431326	-1.38771858601409	NA	0.123890635981614	0.203359449555413	0.44818910086675	NA	NA	4.71074572539321	4.71074572539321	4.71074572539321	4.71074572539321	4.71074572539321	4.71074572539321
UQCRFS1-DT	ENSG00000267498	UQCRFS1 divergent transcript [Source:HGNC Symbol;Acc:HGNC:55295]	lncRNA	4.68475997944209	3.42946663327245	4.77629401222312	4.73068483114325	2.41601236073618	3.48837789175609	5.24539073750202	7.42415010879363	5.671640231552	2.01625136317254	3.53620591770093	3.47845544554945	0.920210247708079	2.30480279872286	6.38596581725016	1.11333101505069	0.150166424309357	0.676395615519719	0.107374032633553	0.339514392730154	-0.60818851849648	0.947702911226635	NA	0.582923098798759	NA	0.80246075988863	NA	NA	3.85137496197347	3.85137496197347	3.85137496197347	3.85137496197347	3.85137496197347	3.85137496197347
VN1R83P	ENSG00000268521	vomeronasal 1 receptor 83 pseudogene [Source:HGNC Symbol;Acc:HGNC:37403]	unprocessed_pseudogene	15.9281839301031	19.7194331413166	12.4183644317801	24.5995611219449	20.5361050662575	27.9070231340487	34.6195788675133	31.8177861805441	23.6318342981333	19.1543879501392	28.2896473416074	17.3922772277473	45.0903021376959	23.0480279872286	25.5438632690006	23.3799513160644	-0.0161187418509274	0.389658767625839	-0.0841426023079539	-0.579505937855121	0.372313459077873	-0.951819396932994	0.980419490649162	0.449300816092977	0.914166966550528	0.258231043483334	NA	0.0574269391875864	24.5672704625703	24.5672704625703	24.5672704625703	24.5672704625703	24.5672704625703	24.5672704625703
BNIP3P37	ENSG00000270479	BCL2 interacting protein 3 pseudogene 37 [Source:HGNC Symbol;Acc:HGNC:49717]	processed_pseudogene	0.936951995888417	0.857366658318113	1.91051760488925	1.8922739324573	0	3.48837789175609	1.0490781475004	1.0605928726848	0	2.01625136317254	0.884051479425231	1.73922772277473	0	1.15240139936143	0.912280831035737	0	0.458580353220084	1.4101618053854	0.537863360510792	0.822607207056748	0.346020550009563	0.476586657047185	NA	NA	NA	NA	NA	NA	1.118710743704	1.118710743704	1.118710743704	1.118710743704	1.118710743704	1.118710743704
	ENSG00000261770	novel transcript	lncRNA	60.9018797327471	59.1582994239498	86.9285510224608	95.5598335890937	48.3202472147236	61.6280094210242	52.4539073750202	78.4838725786755	48.208941968192	49.3981583977273	52.1590372860887	79.13486138625	75.4572403120625	82.972900754023	71.1579048207875	91.2931432341564	-0.708402997639908	-0.346123513106999	-0.164177475619222	-0.244647314107809	-0.0780743136276212	-0.166573000480187	0.0245471686132956	0.311140959023777	0.716263456197628	0.487925176157146	0.998093013603359	0.680007706855824	68.3260492823114	68.3260492823114	68.3260492823114	68.3260492823114	68.3260492823114	68.3260492823114
TSHZ3	ENSG00000121297	teashirt zinc finger homeobox 3 [Source:HGNC Symbol;Acc:HGNC:30700]	protein_coding	192.075159157126	169.758598346986	169.080808032698	253.564706949278	198.113013580367	265.116719773463	237.091661335091	251.360510826299	189.054674385067	197.592633590909	234.273642047686	159.139336633887	176.680367559951	183.231822498468	173.33335789679	166.999652257603	0.248667709390251	0.525047095797638	0.380353011915197	0.0202324952934102	-0.055928122460704	0.0761606177541142	0.164975749568853	0.000603798147621948	0.0422644371842708	0.929881142433778	0.998093013603359	0.73561368130096	201.029166554479	201.029166554479	201.029166554479	201.029166554479	201.029166554479	201.029166554479
RPS4XP20	ENSG00000249987	ribosomal protein S4X pseudogene 20 [Source:HGNC Symbol;Acc:HGNC:36437]	processed_pseudogene	0.936951995888417	1.71473331663623	0	0	2.41601236073618	1.16279263058536	0	0	0	0	0	0.869613861387363	0.920210247708079	0	0.912280831035737	1.11333101505069	-1.97847984095595	-0.810384756263947	0.768118339316462	0.383690006830661	0.386115857660476	-0.00242585082981569	NA	NA	NA	NA	NA	NA	0.627870391189253	0.627870391189253	0.627870391189253	0.627870391189253	0.627870391189253	0.627870391189253
PDCD2L	ENSG00000126249	programmed cell death 2 like [Source:HGNC Symbol;Acc:HGNC:28194]	protein_coding	121.803759465494	107.170832289764	98.3916566517963	87.9907378592645	101.47251915092	95.3489957079997	94.4170332750363	97.574544287002	90.746243704832	77.6256774821429	83.984890545397	74.7867920793132	85.5795530368514	77.2108937572159	86.666678948395	64.5731988729399	0.137737251164664	0.323957610257178	0.301878858793576	0.512106632130894	0.0661363813211902	0.445970250809704	0.630192194600147	0.163647003940666	0.27120322779348	0.0140470967399223	0.998093013603359	0.0560554397780335	90.3340004446478	90.3340004446478	90.3340004446478	90.3340004446478	90.3340004446478	90.3340004446478
	ENSG00000281468	novel transcript, sense intronic to novel transcript	lncRNA	16.8651359259915	12.0031332164536	10.5078468268909	15.1381914596584	20.5361050662575	23.2558526117073	13.6380159175052	25.4542289444353	17.014920694656	11.089382497449	15.0288751502289	15.6530495049725	13.8031537156212	21.8956265878672	18.2456166207147	20.0399582709124	-0.471107607574745	0.0525214834812178	-0.178327702150596	-0.608111913168753	-0.439590680315634	-0.168521232853119	0.411232701420004	0.938141622283266	0.812034602164399	0.249535081130037	NA	0.809866730578718	16.8855683132076	16.8855683132076	16.8855683132076	16.8855683132076	16.8855683132076	16.8855683132076
CHST8	ENSG00000124302	carbohydrate sulfotransferase 8 [Source:HGNC Symbol;Acc:HGNC:15993]	protein_coding	17.8020879218799	15.432599849726	15.284140839114	44.4684374127466	15.7040803447852	25.581437872878	30.4232662775117	15.9088930902721	22.686560926208	19.1543879501392	22.985338465056	19.131504950522	18.4042049541616	11.5240139936143	12.7719316345003	16.6999652257603	0.665031018731782	0.812052802190873	1.16712461139776	0.244313616135294	0.459924379292354	-0.21561076315706	0.253888356194878	0.133858561229708	0.0414213536973464	0.717723529056641	NA	0.755735704837862	20.2476782318047	20.2476782318047	20.2476782318047	20.2476782318047	20.2476782318047	20.2476782318047
	ENSG00000267934	novel transcript, antisense to ZNF91	lncRNA	14.9912319342147	12.0031332164536	26.7472464684495	25.5456980881736	15.7040803447852	18.6046820893658	14.6870940650056	26.5148218171201	23.6318342981333	22.178764994898	26.5215443827569	26.9580297030082	34.967989412907	23.0480279872286	27.3684249310721	20.0399582709124	0.0333181007223212	-0.242512198230024	-0.174979370837812	-0.406181530466948	0.390217784988722	-0.796399315455669	0.961621341112796	0.67643579781484	0.809741739893431	0.446261733768615	NA	0.114796027217676	22.4695351252803	22.4695351252803	22.4695351252803	22.4695351252803	22.4695351252803	22.4695351252803
DMKN	ENSG00000161249	dermokine [Source:HGNC Symbol;Acc:HGNC:25063]	protein_coding	1693.07225657037	1953.93861430698	1572.35598882385	1105.08797655506	1426.65529901472	1716.281922744	1780.28561630818	1646.04013840682	2069.20341114455	1884.18689888474	1876.84129081977	2242.73414851801	2601.43437027074	2367.03247428838	2618.24598507256	2276.76192577866	-0.317263547827008	-0.498299325475521	-0.938000156040629	-0.476535692315238	0.0002585912494198	-0.476794283564658	0.0110490443506245	1.64453779139361e-05	1.37211537460376e-13	4.18925739131677e-05	0.999285779291626	0.000272228451091332	1926.88489484421	1926.88489484421	1926.88489484421	1926.88489484421	1926.88489484421	1926.88489484421
TAF9P3	ENSG00000267692	TATA-box binding protein associated factor 9 pseudogene 3 [Source:HGNC Symbol;Acc:HGNC:30678]	processed_pseudogene	0.936951995888417	0	0.955258802444624	0	0	3.48837789175609	1.0490781475004	0	0	2.01625136317254	0.884051479425231	0	0	1.15240139936143	0	0	1.34721343227434	1.99023760893254	-0.941120837382419	0.724574980589151	-1.19825276935397	1.92282774994312	NA	NA	NA	NA	NA	NA	0.655148192471796	0.655148192471796	0.655148192471796	0.655148192471796	0.655148192471796	0.655148192471796
EEF1A1P7	ENSG00000268222	eukaryotic translation elongation factor 1 alpha 1 pseudogene 7 [Source:HGNC Symbol;Acc:HGNC:3202]	processed_pseudogene	1.87390399177683	2.57209997495434	5.73155281466774	5.6768217973719	3.62401854110427	3.48837789175609	5.24539073750202	3.18177861805441	2.835820115776	9.07313113427645	9.72456627367755	5.21768316832418	3.68084099083232	10.3716125942529	6.38596581725016	6.67998609030413	-0.10479610816108	-0.96233704245576	-0.718048008475253	-1.20377576310499	-0.799127962008755	-0.404647801096235	0.930359501962255	0.330918558353021	0.551069321773483	0.205893072043254	NA	0.749146894636062	5.33522190949258	5.33522190949258	5.33522190949258	5.33522190949258	5.33522190949258	5.33522190949258
WTIP	ENSG00000142279	WT1 interacting protein [Source:HGNC Symbol;Acc:HGNC:20964]	protein_coding	784.228820558605	666.173893513174	857.822404595272	411.569580309463	570.178917133739	865.11771715551	810.937408017812	772.111611314537	979.303213314645	1055.50758862083	1024.61566465384	1147.89029703132	1148.42238913968	1067.12369580869	1134.87735380846	1077.70442256907	-0.100866883575705	-0.422736146391114	-1.16215004065069	-0.5081708225023	0.0702598263803993	-0.578430648882699	0.532514952126012	0.000528483815349081	1.73054386806944e-18	2.20013235241507e-05	0.998093013603359	1.29241291260038e-05	898.34906109654	898.34906109654	898.34906109654	898.34906109654	898.34906109654	898.34906109654
ZNF565	ENSG00000196357	zinc finger protein 565 [Source:HGNC Symbol;Acc:HGNC:26726]	protein_coding	120.866807469606	94.3103324149924	114.631056293355	103.128929318923	124.424636577913	129.069981994975	113.300439930044	90.1503941782084	105.870617655637	104.845070884972	87.5210964630979	97.3967524753846	71.7763993212302	80.6680979553002	70.2456239897517	76.8198400384975	0.39080873302957	0.54713380432996	0.581589207188552	0.5358438526016	0.162177998787552	0.373665853814049	0.127354543465068	0.0194966401981986	0.0299651388067072	0.0210913990376174	0.998093013603359	0.162321647459821	99.064129810118	99.064129810118	99.064129810118	99.064129810118	99.064129810118	99.064129810118
TMEM143	ENSG00000161558	transmembrane protein 143 [Source:HGNC Symbol;Acc:HGNC:25603]	protein_coding	144.290607366816	193.764864779894	142.333561564249	213.826954367675	155.832797267484	158.139797759609	132.183846585051	147.422409303188	225.920335890155	197.592633590909	210.404252103205	264.362613861758	246.616346385765	262.747519054406	282.807057621078	278.332753762672	-0.378512773928012	-0.914949008483434	-0.562813493688301	-0.775783452303479	-0.104786455637932	-0.670996996665546	0.0333329983686736	2.58298576042681e-08	0.00397471997523266	1.8049995703279e-06	0.998093013603359	0.000256177897521632	203.536146953995	203.536146953995	203.536146953995	203.536146953995	203.536146953995	203.536146953995
	ENSG00000276449	novel transcript	lncRNA	30.9194158643178	24.0062664329072	30.568281678228	20.8150132570303	26.576135968098	33.7209862869755	39.8649696050153	39.2419362893378	29.3034745296853	31.2518961291744	29.1736988210326	27.8276435643956	40.4892508991555	24.2004293865901	31.017548255215	26.7199443612165	0.12150878639811	0.45553138250514	-0.226392848670548	0.0490120518121614	0.310701715722656	-0.261689663910495	0.809000954363813	0.234271275280179	0.681943511485611	0.921372197345678	NA	0.553382962636478	30.3560557080234	30.3560557080234	30.3560557080234	30.3560557080234	30.3560557080234	30.3560557080234
VN1R107P	ENSG00000268545	vomeronasal 1 receptor 107 pseudogene [Source:HGNC Symbol;Acc:HGNC:37431]	unprocessed_pseudogene	5.6217119753305	2.57209997495434	4.77629401222312	7.5690957298292	6.04003090184046	3.48837789175609	3.14723444250121	3.18177861805441	2.835820115776	3.02437704475882	0	5.21768316832418	5.52126148624848	2.30480279872286	6.38596581725016	2.22666203010138	-0.972729794002733	-0.196627670893261	0.869053193604691	0.1983852230017	0.51910907169438	-0.320723848692681	NA	0.892456782000253	NA	0.884007441684514	NA	NA	3.99457475047945	3.99457475047945	3.99457475047945	3.99457475047945	3.99457475047945	3.99457475047945
ZNF737	ENSG00000237440	zinc finger protein 737 [Source:HGNC Symbol;Acc:HGNC:32468]	protein_coding	1022.21462751426	931.100190933471	1003.02174256686	1068.18863487215	1011.10117296809	762.791965663998	776.317829150298	769.990425569168	508.557074095829	627.054173946661	641.821374062718	894.832663367596	880.641207056632	931.140330684036	780.000110535555	836.111592303066	-0.517086853963768	-0.139646869654367	0.294811132444503	0.216338887190297	0.0661449356969195	0.150193951493378	5.48222484821996e-07	0.249552145606902	0.0161441536836228	0.0492572764757539	0.998093013603359	0.24449984404469	840.305319705649	840.305319705649	840.305319705649	840.305319705649	840.305319705649	840.305319705649
TSHZ3-AS1	ENSG00000267662	TSHZ3 antisense RNA 1 [Source:HGNC Symbol;Acc:HGNC:55288]	lncRNA	0	0	0.955258802444624	0.94613696622865	0	0	1.0490781475004	2.12118574536961	1.89054674385067	3.02437704475882	0	0	0	1.15240139936143	1.82456166207147	4.45332406020275	-0.610198655331704	-1.20620776086449	-2.23872648178198	-2.91296429066077	-3.90817792266065	0.995213631999874	NA	NA	NA	NA	NA	NA	1.08855441073678	1.08855441073678	1.08855441073678	1.08855441073678	1.08855441073678	1.08855441073678
	ENSG00000278875	TEC	TEC	5.6217119753305	3.42946663327245	1.91051760488925	0.94613696622865	2.41601236073618	3.48837789175609	4.19631259000161	3.18177861805441	0	4.03250272634509	3.53620591770093	6.08729702971154	4.6010512385404	9.21921119489145	3.64912332414295	3.33999304515206	-1.08452798267174	-0.558468637815375	-1.72118471979775	-0.546281452163543	0.00345149135326526	-0.549732943516808	NA	0.665197792300631	NA	0.667390187867908	NA	NA	3.7284811947971	3.7284811947971	3.7284811947971	3.7284811947971	3.7284811947971	3.7284811947971
VN1R95P	ENSG00000267264	vomeronasal 1 receptor 95 pseudogene [Source:HGNC Symbol;Acc:HGNC:37415]	transcribed_processed_pseudogene	0.936951995888417	2.57209997495434	2.86577640733387	0	3.62401854110427	1.16279263058536	1.0490781475004	0	3.78109348770133	1.00812568158627	4.42025739712616	0.869613861387363	6.44147173395656	3.45720419808429	1.82456166207147	0	0.818018963616337	-1.26563273222019	-0.0359632363042861	0.279134091453437	1.05190391011127	-0.772769818657828	NA	NA	NA	NA	NA	NA	2.12581535745501	2.12581535745501	2.12581535745501	2.12581535745501	2.12581535745501	2.12581535745501
SNX6P1	ENSG00000267920	sorting nexin 6 pseudogene 1 [Source:HGNC Symbol;Acc:HGNC:41511]	processed_pseudogene	4.68475997944209	1.71473331663623	2.86577640733387	2.83841089868595	3.62401854110427	1.16279263058536	2.09815629500081	5.30296436342402	2.835820115776	5.04062840793136	3.53620591770093	2.60884158416209	2.76063074312424	2.30480279872286	4.56140415517868	2.22666203010138	0.292829965638243	-0.101130569993325	0.0513581729310317	-0.0116301736237096	-0.204678505011349	0.193048331387639	NA	NA	NA	0.994116107650489	NA	NA	3.13541301155688	3.13541301155688	3.13541301155688	3.13541301155688	3.13541301155688	3.13541301155688
URI1	ENSG00000105176	URI1 prefoldin like chaperone [Source:HGNC Symbol;Acc:HGNC:13236]	protein_coding	1661.21588871016	1540.68788499765	1528.4140839114	1398.39043608595	1580.07208392146	1825.58443001902	1768.74575668568	1709.6757107679	1640.99457366238	1693.65114506494	1634.61118545725	1542.69499010118	1459.45345286501	1465.85457998774	1437.75458971232	1566.45673817632	0.153191779275136	0.247164333315972	-0.00252998145510768	0.0821820391545629	0.0115514699084495	0.0706305692461135	0.0608408329351238	0.000837101624707953	0.985220990154953	0.351404006137866	0.998093013603359	0.472520001564553	1590.8910956329	1590.8910956329	1590.8910956329	1590.8910956329	1590.8910956329	1590.8910956329
	ENSG00000282951	novel transcript, antisense to RAB4B	lncRNA	0.936951995888417	0	2.86577640733387	1.8922739324573	1.20800618036809	3.48837789175609	2.09815629500081	3.18177861805441	1.89054674385067	0	2.65215443827569	3.47845544554945	6.44147173395656	1.15240139936143	2.73684249310721	1.11333101505069	-0.145739590760805	0.767506975855495	-0.120029173239585	-0.467183492698925	1.53157197526889	-1.99875546796782	NA	NA	NA	NA	NA	NA	2.19603278687567	2.19603278687567	2.19603278687567	2.19603278687567	2.19603278687567	2.19603278687567
ZNF230	ENSG00000159882	zinc finger protein 230 [Source:HGNC Symbol;Acc:HGNC:13024]	protein_coding	118.055951481941	140.60813196417	139.467785156915	134.351449204468	147.376754004907	161.628175651365	127.987533995049	128.331737594861	109.651711143339	109.885699292904	107.854280489878	101.744821782321	127.909224431423	117.544942734866	81.1929939621806	131.373059775981	-0.00243894079417514	0.34761025185652	0.363414587210031	0.280601625464402	0.0696648731137311	0.210936752350671	0.993847233500317	0.135172805974614	0.176933233383617	0.241425887917928	0.998093013603359	0.437187874467002	124.060265791661	124.060265791661	124.060265791661	124.060265791661	124.060265791661	124.060265791661
RPL29P33	ENSG00000257074	ribosomal protein L29 pseudogene 33 [Source:HGNC Symbol;Acc:HGNC:36923]	processed_pseudogene	0	0	0.955258802444624	0.94613696622865	2.41601236073618	0	0	3.18177861805441	0	0	0	0.869613861387363	0	1.15240139936143	0.912280831035737	0	-1.9926532136657	0.627480244237323	1.26795733829142	-1.0757551640535	-0.637596061790045	-0.438159102263453	NA	NA	NA	NA	NA	NA	0.652092677453025	0.652092677453025	0.652092677453025	0.652092677453025	0.652092677453025	0.652092677453025
ZNF222-DT	ENSG00000267144	ZNF222 divergent transcript [Source:HGNC Symbol;Acc:HGNC:55310]	lncRNA	0.936951995888417	0	0	0	2.41601236073618	0	2.09815629500081	0	0	1.00812568158627	0.884051479425231	3.47845544554945	1.84042049541616	1.15240139936143	0	0	0.737748606640144	0.913586711704713	1.61907304311296	-0.20304618712663	2.81818709892783	-3.02123328605446	NA	NA	NA	NA	NA	NA	0.863410947060247	0.863410947060247	0.863410947060247	0.863410947060247	0.863410947060247	0.863410947060247
ZNF428	ENSG00000131116	zinc finger protein 428 [Source:HGNC Symbol;Acc:HGNC:20804]	protein_coding	968.808363748624	840.219325151751	890.30120387839	848.684858707099	1015.93319768956	777.908269861608	739.600093987784	797.565840258973	671.144094066987	752.061758463359	710.777389457886	726.127574258448	664.391798845233	673.002417227076	732.561507321696	723.665159782947	0.0018327874895313	0.119622241283166	0.38931874678089	0.340805620446674	-0.0303096626793477	0.371115283126021	0.990705135280074	0.322235072996187	0.000694582404246105	0.000713006376797537	0.998093013603359	0.000911913858180793	783.297053294214	783.297053294214	783.297053294214	783.297053294214	783.297053294214	783.297053294214
ZNF222	ENSG00000159885	zinc finger protein 222 [Source:HGNC Symbol;Acc:HGNC:13015]	protein_coding	164.903551276361	150.896531863988	173.857102044922	129.620764373325	175.160896153373	138.372323039658	140.576471765054	125.149958976807	147.462646020352	135.08884133256	117.578846763556	112.18018811897	130.669855174547	115.240139936143	102.175453076002	124.693073685677	0.228944356016598	0.244382513522971	0.412692356904206	0.520593780722074	0.0938885571332665	0.426705223588808	0.313406495646451	0.261898392706868	0.0697470658592395	0.00509163217969548	0.998093013603359	0.0425598484243455	136.476665225081	136.476665225081	136.476665225081	136.476665225081	136.476665225081	136.476665225081
RHPN2	ENSG00000131941	rhophilin Rho GTPase binding protein 2 [Source:HGNC Symbol;Acc:HGNC:19974]	protein_coding	2732.15202001063	2757.29117315105	2763.5637154723	1748.46111359055	2080.18664259385	3176.74946675921	2953.15498521363	3055.56806620492	4801.04345600877	5364.23675172055	4689.00904687143	5368.12636634419	5043.67236768798	5154.69145934368	5029.40422150002	5091.2627318268	-0.0404872787601843	-0.733885242231028	-1.41352826026885	-0.888127780178744	0.0321220394109077	-0.920249819589652	0.71567136442219	4.1226522124823e-24	7.36770991547334e-68	5.60031162008543e-35	0.998093013603359	2.86901164312095e-30	3863.03584901872	3863.03584901872	3863.03584901872	3863.03584901872	3863.03584901872	3863.03584901872
EGLN2	ENSG00000269858	egl-9 family hypoxia inducible factor 2 [Source:HGNC Symbol;Acc:HGNC:14660]	protein_coding	233.301046976216	209.19746462962	220.664783364708	135.297586170697	262.137341139876	245.349245053512	280.103865382608	257.724068062407	361.094428075477	277.234562436225	393.402908344228	245.231108911236	293.547069018877	245.461498063985	311.087763383186	219.326209964985	0.409493683219676	0.0112289522290859	-0.392795120509818	-0.229493073142487	0.0556874287269884	-0.285180501869476	0.108672211601039	0.974594824325624	0.189794792294009	0.405490245964695	0.998093013603359	0.329767973095509	261.885059311115	261.885059311115	261.885059311115	261.885059311115	261.885059311115	261.885059311115
CADM4	ENSG00000105767	cell adhesion molecule 4 [Source:HGNC Symbol;Acc:HGNC:30825]	protein_coding	4858.09609868144	4389.71729058874	4821.19117593802	5016.4181949443	5520.58824428218	5058.14794304633	4671.5449908193	5313.57029215087	4036.31729812117	4497.24866555636	4226.65012313203	4415.89918812503	3855.68093789685	4208.56991046795	4434.59711966472	4738.33680005573	-0.0687133355463735	0.168816421075162	0.239774770117397	0.0721250603837479	-0.108932742337565	0.181057802721312	0.565125799296857	0.0773498031267165	0.0233004450837524	0.51321532854741	0.954695151275822	0.0887991124566036	4628.91089209194	4628.91089209194	4628.91089209194	4628.91089209194	4628.91089209194	4628.91089209194
	ENSG00000287170	novel transcript, antisense to PPP1R12C	lncRNA	4.68475997944209	0.857366658318113	0.955258802444624	0.94613696622865	0	1.16279263058536	2.09815629500081	5.30296436342402	0.945273371925333	3.02437704475882	2.65215443827569	1.73922772277473	0	2.30480279872286	4.56140415517868	2.22666203010138	-0.479678942697778	-0.0961985919890399	-2.54300018662761	-0.513853227085304	-1.79497636947038	1.28112314238508	NA	NA	NA	NA	NA	NA	2.09133357857382	2.09133357857382	2.09133357857382	2.09133357857382	2.09133357857382	2.09133357857382
	ENSG00000284430	novel transcript	lncRNA	0.936951995888417	1.71473331663623	0	0.94613696622865	1.20800618036809	0	1.0490781475004	0	0	0	0	2.60884158416209	1.84042049541616	2.30480279872286	0	1.11333101505069	-2.66857013520062	-1.50047437687348	-0.0450217182553905	-0.301400433941793	1.01163469292822	-1.31303512687001	NA	NA	NA	NA	NA	NA	0.857643906248349	0.857643906248349	0.857643906248349	0.857643906248349	0.857643906248349	0.857643906248349
SIPA1L3	ENSG00000105738	signal induced proliferation associated 1 like 3 [Source:HGNC Symbol;Acc:HGNC:23801]	protein_coding	3466.72238478714	3636.94936458543	3262.20881034839	2373.85764826768	2914.9189132282	2845.35356704238	2788.44971605607	2696.02708236477	3539.10350448845	3746.19503277459	3666.16148517643	4291.54440594664	4267.01491862236	3804.07701929208	4125.3339179436	4112.64476959724	-0.137245138520695	-0.532070165321312	-0.604198468647274	-0.216288405994465	0.0920880038726454	-0.30837640986711	0.145907785978342	9.49239479976609e-12	7.69160587827486e-12	0.0106722117410117	0.982131742961774	0.000728271631497028	3471.03515878259	3471.03515878259	3471.03515878259	3471.03515878259	3471.03515878259	3471.03515878259
CYP2T1P	ENSG00000233622	cytochrome P450 family 2 subfamily T member 1, pseudogene [Source:HGNC Symbol;Acc:HGNC:18852]	transcribed_unitary_pseudogene	12.1803759465494	16.2899665080441	12.4183644317801	9.4613696622865	7.24803708220855	3.48837789175609	12.5889377700048	9.54533585416324	8.507460347328	16.1300109053803	14.1448236708037	19.131504950522	28.5265176789505	26.5052321853129	30.1052674241793	26.7199443612165	-1.10885303722527	-1.68625758615185	-1.72135182783498	-1.02572118973458	-0.22701458029326	-0.798706609441319	0.0289781122256393	0.00111943778959325	0.00551472268093291	0.0371879182794755	NA	0.158401027898662	15.8119704169054	15.8119704169054	15.8119704169054	15.8119704169054	15.8119704169054	15.8119704169054
ZNF507	ENSG00000168813	zinc finger protein 507 [Source:HGNC Symbol;Acc:HGNC:23783]	protein_coding	1506.61880938858	1410.3681529333	1535.10089552851	1364.32950530171	1443.56738553987	1520.93276080565	1545.29211126809	1533.61729390223	1287.4623325623	1348.87216196243	1384.42461677991	1589.6541386161	1534.91069317708	1615.66676190473	1584.63180350907	1680.01650171149	-0.278639989706484	-0.0846503190011087	-0.213405370022816	-0.13249859127267	-0.0575562617035616	-0.0749423295691082	1.71506630223281e-05	0.265014903061278	0.00546971395847483	0.0570352116229872	0.998093013603359	0.372591019622124	1492.84162030569	1492.84162030569	1492.84162030569	1492.84162030569	1492.84162030569	1492.84162030569
PLAUR	ENSG00000011422	plasminogen activator, urokinase receptor [Source:HGNC Symbol;Acc:HGNC:9053]	protein_coding	130.23632742849	126.032898772763	128.00467952758	210.04240650276	129.256661299386	95.3489957079997	84.9753299475327	88.0292084328387	117.213898118741	84.6825572532468	90.1732509013736	92.1790693070605	110.42522972497	114.087738536782	126.807035513967	123.579742670626	-0.320580386534764	-0.444648117074476	0.490818870059111	0.0744490602546209	-0.265078085738948	0.339527145993569	0.214462753707823	0.0642403041065854	0.0575520495242399	0.804308424836756	0.956940409470587	0.2065480897578	115.692189352882	115.692189352882	115.692189352882	115.692189352882	115.692189352882	115.692189352882
CYP2F2P	ENSG00000237118	cytochrome P450 family 2 subfamily F member 2, pseudogene [Source:HGNC Symbol;Acc:HGNC:18851]	transcribed_processed_pseudogene	3.74780798355367	4.28683329159056	12.4183644317801	18.922739324573	6.04003090184046	17.4418894587804	15.736172212506	18.0300788356417	8.507460347328	11.089382497449	12.3767207119532	6.08729702971154	5.52126148624848	11.5240139936143	10.0350891413931	10.0199791354562	0.0223320907280501	0.699681208047998	0.28549499441158	-0.63644608447131	-0.854939301422142	0.218493216950833	0.981093009154682	0.319317016975506	0.773817556741374	0.417534370714293	NA	0.83474465158437	10.7365700489637	10.7365700489637	10.7365700489637	10.7365700489637	10.7365700489637	10.7365700489637
	ENSG00000269843	novel transcript	lncRNA	19.6759919136568	10.2883998998174	23.8814700611156	35.9532047166887	30.2001545092023	26.7442305034633	36.7177351625141	33.9389719259137	35.9203881331627	25.2031420396568	28.2896473416074	18.2618910891346	17.4839947064535	9.21921119489145	19.1578974517505	23.3799513160644	0.78053309453313	0.905969765836889	0.935162906715784	0.0377003576703248	0.0420634042930923	-0.00436304662276749	0.107222694541395	0.0473707824101186	0.0733299039833343	0.954760922074432	NA	0.995014009601167	24.6447676228183	24.6447676228183	24.6447676228183	24.6447676228183	24.6447676228183	24.6447676228183
	ENSG00000279108	TEC	TEC	4.68475997944209	10.2883998998174	13.3736232342247	18.922739324573	26.576135968098	43.0233273316584	37.7668133100145	30.7571933078593	34.029841389312	29.2356447660019	44.2025739712616	19.131504950522	28.5265176789505	26.5052321853129	21.8947399448577	17.813296240811	0.705145275752803	0.751931119647425	0.0313772272166928	-1.22196582112155	0.109138223442793	-1.33110404456435	0.11634759747734	0.0810126459804186	0.967199955197117	0.0113608932730429	NA	0.00926873759919753	25.4207714676698	25.4207714676698	25.4207714676698	25.4207714676698	25.4207714676698	25.4207714676698
SLC25A1P5	ENSG00000267323	solute carrier family 25 member 1 pseudogene 5 [Source:HGNC Symbol;Acc:HGNC:43849]	processed_pseudogene	0	0.857366658318113	0.955258802444624	0.94613696622865	1.20800618036809	1.16279263058536	0	1.0605928726848	0.945273371925333	0	2.65215443827569	1.73922772277473	0	0	0.912280831035737	0	1.6912639496634	0.957536653703606	1.5035580495905	0.684646398157835	1.22031402119448	-0.535667623036647	NA	NA	NA	NA	NA	NA	0.777443154665071	0.777443154665071	0.777443154665071	0.777443154665071	0.777443154665071	0.777443154665071
DPY19L3	ENSG00000178904	dpy-19 like C-mannosyltransferase 3 [Source:HGNC Symbol;Acc:HGNC:27120]	protein_coding	3588.52614425264	3367.73623387355	3643.3570725238	3411.76990022051	4595.25551012022	4732.56600648243	4872.96799513937	4488.42903720209	4484.37687641378	4533.54119009346	4767.68962854027	4274.15212871889	4428.97192221899	4085.26296073627	3980.28126580892	4178.33129948523	0.171271600049604	0.203119369092737	-0.028923586758901	-0.208046411516397	0.092588318791924	-0.300634730308321	0.125610420087876	0.0521853969683015	0.864756689405494	0.0470380347030816	0.998093013603359	0.00729422813643651	4214.5759482394	4214.5759482394	4214.5759482394	4214.5759482394	4214.5759482394	4214.5759482394
SMG9	ENSG00000105771	SMG9 nonsense mediated mRNA decay factor [Source:HGNC Symbol;Acc:HGNC:25763]	protein_coding	955.691035806186	937.959124200015	992.513895739964	1001.95904723614	1034.05329039509	1054.65291594092	998.722396420384	1056.35050119406	1113.53203212804	1125.06826065028	1187.28113686809	974.837138615234	940.454873157657	905.787499898085	1076.49138062217	965.257990048946	0.214470754852297	0.0741163082174683	0.047535762543703	-0.0335995364301847	-0.0396902942219121	0.00609075779172736	0.0119591438286355	0.461812267148995	0.711027860069863	0.766230795869332	0.998093013603359	0.964336707925923	1020.03828243258	1020.03828243258	1020.03828243258	1020.03828243258	1020.03828243258	1020.03828243258
CYP2A6	ENSG00000255974	cytochrome P450 family 2 subfamily A member 6 [Source:HGNC Symbol;Acc:HGNC:2610]	protein_coding	1.87390399177683	0.857366658318113	7.64207041955699	6.62295876360055	4.83202472147236	3.48837789175609	7.34354703250282	4.24237149073922	4.72636685962667	2.01625136317254	7.95646331482708	4.34806930693681	6.44147173395656	4.60960559744572	2.73684249310721	6.67998609030413	0.100809043519421	0.128660767225236	0.321507623425941	-0.438918732609212	0.221261845369574	-0.660180577978786	NA	0.927283004351763	0.83692650227454	0.739751098092966	NA	NA	4.77610485806873	4.77610485806873	4.77610485806873	4.77610485806873	4.77610485806873	4.77610485806873
MZF1	ENSG00000099326	myeloid zinc finger 1 [Source:HGNC Symbol;Acc:HGNC:13108]	protein_coding	658.677253109557	772.48735914462	784.267476807036	925.32195297162	1035.26129657545	772.094306708681	815.133720607813	796.505247386288	978.35793994272	787.346157318878	1124.51348182889	1125.28033663525	1436.44819667231	1310.28039107395	1558.17565940904	1039.85116805734	-0.435603367642813	-0.714113318197607	-0.411872161485917	-0.819763373927539	-0.0255907829825291	-0.794172590945009	0.014763616972696	1.45597321477981e-05	0.0446574979804573	5.17208520603119e-07	0.998093013603359	1.626187003286e-05	995.000121515591	995.000121515591	995.000121515591	995.000121515591	995.000121515591	995.000121515591
	ENSG00000268533	novel protein	protein_coding	2.81085598766525	0.857366658318113	0.955258802444624	0.94613696622865	3.62401854110427	0	1.0490781475004	0	0	1.00812568158627	0	0	3.68084099083232	1.15240139936143	1.82456166207147	1.11333101505069	-2.02506504016934	-1.81876360269497	0.698004133539628	0.156779843872078	0.405334240886591	-0.248554397014514	NA	NA	NA	NA	NA	NA	1.18887349076022	1.18887349076022	1.18887349076022	1.18887349076022	1.18887349076022	1.18887349076022
BLOC1S3	ENSG00000189114	biogenesis of lysosomal organelles complex 1 subunit 3 [Source:HGNC Symbol;Acc:HGNC:20914]	protein_coding	226.742383004997	255.495264178798	199.649089710926	240.318789422077	282.673446206133	274.419060818146	296.889115742614	275.754146898049	259.004903907541	247.998917670223	234.273642047686	202.620029703256	194.164362266405	191.298632293998	187.929851193362	199.286251694073	0.358058213509199	0.551761515714205	0.434812695730408	0.240750243434377	0.0423970782008916	0.198353165233485	0.0151249589767564	4.90023894280948e-05	0.00733462286793399	0.117525439651787	0.998093013603359	0.251189286475566	235.532367922393	235.532367922393	235.532367922393	235.532367922393	235.532367922393	235.532367922393
ZNF749	ENSG00000186230	zinc finger protein 749 [Source:HGNC Symbol;Acc:HGNC:32783]	protein_coding	392.582886277247	360.093996493607	359.177309719179	377.508649525232	378.105934455212	409.303005966048	419.631259000161	421.055370455867	336.517320405419	364.94149673423	357.156797687793	308.712920792514	307.350222734499	281.185941444189	291.0175851004	297.259381018534	0.283181547828175	0.52361580989599	0.381935980919786	0.353870478232881	0.0874754666679734	0.266395011564908	0.00992422052396372	1.49150669270204e-07	0.00136978917629463	0.000609177076133231	0.998093013603359	0.0229002915387168	353.850004863133	353.850004863133	353.850004863133	353.850004863133	353.850004863133	353.850004863133
COX7A1	ENSG00000161281	cytochrome c oxidase subunit 7A1 [Source:HGNC Symbol;Acc:HGNC:2287]	protein_coding	1.87390399177683	1.71473331663623	4.77629401222312	6.62295876360055	4.83202472147236	4.65117052234145	5.24539073750202	3.18177861805441	7.56218697540266	4.03250272634509	4.42025739712616	3.47845544554945	5.52126148624848	6.91440839616859	3.64912332414295	5.56665507525344	0.00925933341773324	-0.285068657157983	0.123541808393923	-0.943702051030672	-0.243085734836835	-0.700616316193837	NA	0.811254476142326	0.934178792238569	0.376198981973321	NA	NA	4.62769409436524	4.62769409436524	4.62769409436524	4.62769409436524	4.62769409436524	4.62769409436524
	ENSG00000268163	novel transcript	protein_coding	0	0.857366658318113	1.91051760488925	0.94613696622865	1.20800618036809	1.16279263058536	0	0	1.89054674385067	2.01625136317254	1.76810295885046	0	1.84042049541616	2.30480279872286	0	1.11333101505069	0.786388557969085	-1.48889170280262	-0.0355069959854937	-0.254544911509605	-0.272261660563862	0.0177167490542575	NA	NA	NA	NA	NA	NA	1.0636422134658	1.0636422134658	1.0636422134658	1.0636422134658	1.0636422134658	1.0636422134658
CENPBD2P	ENSG00000213753	CENPB DNA-binding domains containing 2, pseudogene [Source:HGNC Symbol;Acc:HGNC:28421]	transcribed_processed_pseudogene	727.074748809412	731.33375954535	755.609712733698	771.10162747635	687.355516629444	704.65233413473	666.164623662756	753.020939606211	624.825698842645	720.809862334184	682.487742116279	759.172900991168	625.742968441494	685.678832620051	752.631685604483	783.785034595684	-0.13277137896209	-0.0658796490803147	-0.0208601242267203	-0.00598305751179022	-0.0969732161375958	0.0909901586258056	0.309602624840573	0.637372232368046	0.914066822517803	0.969985607845598	0.998093013603359	0.529185304768401	714.465499258996	714.465499258996	714.465499258996	714.465499258996	714.465499258996	714.465499258996
CYP2B6	ENSG00000197408	cytochrome P450 family 2 subfamily B member 6 [Source:HGNC Symbol;Acc:HGNC:2615]	protein_coding	0	2.57209997495434	2.86577640733387	1.8922739324573	1.20800618036809	0	2.09815629500081	0	0.945273371925333	2.01625136317254	0.884051479425231	0	0.920210247708079	5.76200699680716	4.56140415517868	3.33999304515206	-1.84334440171558	-2.66313290085849	-1.53296194068547	-1.32223357520653	-3.34172402240897	2.01949044720245	NA	NA	NA	NA	NA	NA	1.81659396559272	1.81659396559272	1.81659396559272	1.81659396559272	1.81659396559272	1.81659396559272
ENSG00000286104	ENSG00000286104	NA	NA	2.81085598766525	0.857366658318113	3.8210352097785	0.94613696622865	2.41601236073618	0	2.09815629500081	0	0	0	0.884051479425231	0	0.920210247708079	1.15240139936143	0	0	-0.158148047956876	0.918046168342207	2.12943833796012	2.71803137410437	0.254686153895208	2.46334522020916	NA	NA	NA	NA	NA	NA	0.99413916276389	0.99413916276389	0.99413916276389	0.99413916276389	0.99413916276389	0.99413916276389
GPI	ENSG00000105220	glucose-6-phosphate isomerase [Source:HGNC Symbol;Acc:HGNC:4458]	protein_coding	3575.4088163102	3585.50736508635	3432.24487718353	3147.79768664272	3568.45025680734	3704.65732104497	3414.74937011381	3258.14130488772	3712.08853155078	3294.55472742394	3231.20815729922	3252.35584158874	3184.84766731766	3148.36062305543	3166.52676452504	3090.60689778071	0.122213537603874	0.141523157785101	0.0980488058732403	0.171545345871015	0.0378468822060091	0.133698463665006	0.186915789010486	0.10338963934053	0.371506620064275	0.0412585376415163	0.998093013603359	0.170974090528525	3360.46913803864	3360.46913803864	3360.46913803864	3360.46913803864	3360.46913803864	3360.46913803864
CKM	ENSG00000104879	creatine kinase, M-type [Source:HGNC Symbol;Acc:HGNC:1994]	protein_coding	3.74780798355367	0	3.8210352097785	1.8922739324573	0	6.97675578351218	3.14723444250121	7.42415010879363	9.45273371925333	8.06500545269017	4.42025739712616	2.60884158416209	1.84042049541616	2.30480279872286	4.56140415517868	0	1.62209768904695	1.30036013362517	-1.20184869059292	0.0675062907492506	-0.0872306712039323	0.154736961953183	NA	0.323686886739591	NA	0.969595031926162	NA	NA	3.76642019144662	3.76642019144662	3.76642019144662	3.76642019144662	3.76642019144662	3.76642019144662
	ENSG00000267005	ectonucleoside triphosphate diphosphohydrolase 5 (ENTPD5) pseudogene	transcribed_processed_pseudogene	0.936951995888417	3.42946663327245	0.955258802444624	0.94613696622865	0	1.16279263058536	2.09815629500081	1.0605928726848	1.89054674385067	1.00812568158627	1.76810295885046	0.869613861387363	0.920210247708079	0	1.82456166207147	0	1.22373822160864	1.1114517635774	-0.346943521229537	1.42443340964379	0.418406095712028	1.00602731393176	NA	NA	NA	NA	NA	NA	1.17940733447246	1.17940733447246	1.17940733447246	1.17940733447246	1.17940733447246	1.17940733447246
UBA2	ENSG00000126261	ubiquitin like modifier activating enzyme 2 [Source:HGNC Symbol;Acc:HGNC:30661]	protein_coding	3470.4701927707	3537.49483222053	3363.46624340752	2705.00558644771	2846.06256094722	3754.65740416014	3529.09888819136	3224.2023329618	3667.66068307029	3694.78062301369	3547.69858693345	2937.55562376651	2706.33833850946	3075.75933489566	2821.68461039353	3101.74020793122	0.278360965177417	0.223961449018533	-0.11194562058637	0.205522450700504	-0.0873036003823144	0.292826051082818	0.000174473006126007	0.00272656207316447	0.257163825605116	0.0065814445467962	0.966274828729587	0.000349142144114757	3248.9797531013	3248.9797531013	3248.9797531013	3248.9797531013	3248.9797531013	3248.9797531013
ZNF420	ENSG00000197050	zinc finger protein 420 [Source:HGNC Symbol;Acc:HGNC:20649]	protein_coding	393.519838273135	386.672362901469	353.445756904511	366.155005930488	415.554126046623	398.837872290779	402.846008640155	357.419798094779	335.572047033493	370.990250823748	334.171459222737	314.800217822225	273.3024435693	289.252751239719	267.298283493471	271.652767672368	0.330025500493079	0.486186840479376	0.499275501640378	0.455110369149854	0.0938284710959746	0.361281898053879	0.00884493764333833	3.50855933916784e-05	0.000195361802441733	0.000103990974295554	0.998093013603359	0.00651477770730737	345.718186872438	345.718186872438	345.718186872438	345.718186872438	345.718186872438	345.718186872438
	ENSG00000269600	novel transcript, antisense to RPL23AP79	lncRNA	0.936951995888417	2.57209997495434	0	1.8922739324573	6.04003090184046	2.32558526117073	2.09815629500081	1.0605928726848	2.835820115776	2.01625136317254	0	2.60884158416209	0.920210247708079	1.15240139936143	2.73684249310721	0	0.244722538135869	0.434551865388332	1.53094096530612	-0.173207597614564	0.396833280447782	-0.570040878062346	NA	NA	NA	NA	NA	NA	1.82475365233026	1.82475365233026	1.82475365233026	1.82475365233026	1.82475365233026	1.82475365233026
ZNF471	ENSG00000196263	zinc finger protein 471 [Source:HGNC Symbol;Acc:HGNC:23226]	protein_coding	35.6041758437599	27.4357330661796	30.568281678228	35.0070677504601	26.576135968098	27.9070231340487	26.2269536875101	21.2118574536961	19.850740810432	31.2518961291744	33.5939562181588	49.5679900990797	53.3721943670686	28.8100349840358	43.7894798897154	43.4199095869768	-0.46001249426589	-0.632772700803333	-0.324203325150646	-0.319339226942618	0.404498461025648	-0.723837687968266	0.25505916836273	0.0981976342701237	0.510691414545234	0.431011441836977	NA	0.053674143713444	33.3870894166639	33.3870894166639	33.3870894166639	33.3870894166639	33.3870894166639	33.3870894166639
ZFP28-DT	ENSG00000267421	ZFP28 divergent transcript [Source:HGNC Symbol;Acc:HGNC:55297]	lncRNA	0	3.42946663327245	1.91051760488925	2.83841089868595	2.41601236073618	2.32558526117073	3.14723444250121	5.30296436342402	1.89054674385067	2.01625136317254	2.65215443827569	0.869613861387363	1.84042049541616	4.60960559744572	3.64912332414295	3.33999304515206	-0.813113072082334	-0.0949196618286125	-0.545509517530459	-1.0912551296686	-1.51857783881484	0.427322709146239	NA	NA	NA	NA	NA	NA	2.63986877709518	2.63986877709518	2.63986877709518	2.63986877709518	2.63986877709518	2.63986877709518
	ENSG00000267219	novel transcript, antisense to KIAA0355	lncRNA	9.36951995888417	5.14419994990868	4.77629401222312	3.7845478649146	4.83202472147236	4.65117052234145	3.14723444250121	5.30296436342402	3.78109348770133	2.01625136317254	3.53620591770093	6.08729702971154	11.962733220205	2.30480279872286	4.56140415517868	4.45332406020275	-0.284835207837285	0.192247140878924	0.162613003972152	0.75019307186601	1.23723918080387	-0.48704610893786	0.835131519240316	0.882447592926775	0.918925313071893	0.458495719226037	NA	0.630784244721665	4.98194174176658	4.98194174176658	4.98194174176658	4.98194174176658	4.98194174176658	4.98194174176658
ZFP28	ENSG00000196867	ZFP28 zinc finger protein [Source:HGNC Symbol;Acc:HGNC:17801]	protein_coding	380.402510330698	282.073630586659	315.235404806726	297.087007395796	282.673446206133	254.651586098194	293.741881300113	308.632525951278	300.596932272256	310.502709928572	331.519304784462	308.712920792514	360.722417101567	344.568018409068	332.070222497008	309.506022184091	-0.0645889495088809	-0.20090441123189	-0.180047715486687	-0.0138127324026674	0.0252838242030388	-0.0390965566057063	0.752757447491197	0.219547616319847	0.359308603320243	0.947607263364565	0.998093013603359	0.853275779542765	313.293533790321	313.293533790321	313.293533790321	313.293533790321	313.293533790321	313.293533790321
KRTDAP	ENSG00000188508	keratinocyte differentiation associated protein [Source:HGNC Symbol;Acc:HGNC:16313]	protein_coding	13.1173279424378	8.57366658318113	5.73155281466774	0.94613696622865	9.66404944294473	11.6279263058536	5.24539073750202	5.30296436342402	11.343280463104	10.0812568158627	7.07241183540185	11.3049801980357	15.6435742110373	8.06680979553002	5.47368498621442	4.45332406020275	0.666765051272284	0.296106176776816	-0.252620609721061	0.615361668298452	1.17300434161016	-0.557642673311713	0.489108919598816	0.77926260303111	0.855383462673591	0.50268125093827	NA	0.540939914851507	8.35302109510179	8.35302109510179	8.35302109510179	8.35302109510179	8.35302109510179	8.35302109510179
ZNF470	ENSG00000197016	zinc finger protein 470 [Source:HGNC Symbol;Acc:HGNC:22220]	protein_coding	418.817542162123	420.109662575875	396.432403014519	422.923223904207	346.697773765642	287.209779754585	369.275507920142	317.117268932756	327.064586686165	299.413327431123	290.852936730901	344.367089109396	356.121365863027	380.292461789272	326.596537510794	359.605917861372	-0.214895911005103	-0.126746889940333	0.122226859814106	0.215114187343554	-0.0189177241512399	0.234031911494794	0.152068150371427	0.427560743612715	0.511860232838789	0.126556680974601	0.998093013603359	0.128143428391478	353.931086563244	353.931086563244	353.931086563244	353.931086563244	353.931086563244	353.931086563244
ZNF586	ENSG00000083828	zinc finger protein 586 [Source:HGNC Symbol;Acc:HGNC:25949]	protein_coding	333.554910536277	329.228796794155	330.51954564584	356.693636268201	356.361823208587	355.814544959121	374.520898657644	358.480390967464	326.11931331424	311.510835610158	365.997312482046	413.936198020385	416.85524221176	360.701638000128	399.579003993653	335.112635530257	-0.127905285717455	-0.0120320655788405	-0.0381479256943702	-0.145015557438639	0.182239966364902	-0.327255523803541	0.350638260313909	0.94427094887731	0.840455658054803	0.256059797384138	0.772743397394434	0.0074505375290449	357.811670387495	357.811670387495	357.811670387495	357.811670387495	357.811670387495	357.811670387495
	ENSG00000266910	TAF9 RNA polymerase II, TATA box binding protein (TBP)-associated factor, 32kDa (TAF9) pseudogene	processed_pseudogene	7.49561596710734	18.0046998246804	4.77629401222312	4.73068483114325	6.04003090184046	11.6279263058536	11.5398596225044	5.30296436342402	6.61691360347733	8.06500545269017	7.07241183540185	5.21768316832418	4.6010512385404	9.21921119489145	5.47368498621442	10.0199791354562	-0.170469773896193	0.215892217990818	-0.609800371218529	0.322233946043345	-0.729881574621241	1.05211552066459	0.875895780129131	0.828453613652398	0.590485484757818	0.730594829099007	NA	0.254898862610712	7.86275102773579	7.86275102773579	7.86275102773579	7.86275102773579	7.86275102773579	7.86275102773579
ZNF235	ENSG00000159917	zinc finger protein 235 [Source:HGNC Symbol;Acc:HGNC:12866]	protein_coding	214.562007058448	211.769564604574	223.530559772042	194.904215043102	211.401081564416	234.884111378243	255.975067990098	259.845253807777	219.303422286677	236.909535172774	205.983994706079	152.182425742788	121.467752697466	121.00214693295	129.543878007075	153.639680076995	0.71162172808186	0.895383354466738	0.590488212589444	0.685706824613135	0.0255532174809448	0.66015360713219	1.61789284121938e-06	4.80035839154332e-10	0.000681016638909389	3.15877493837892e-06	0.998093013603359	5.58722584089777e-05	196.681543552594	196.681543552594	196.681543552594	196.681543552594	196.681543552594	196.681543552594
PSG5	ENSG00000204941	pregnancy specific beta-1-glycoprotein 5 [Source:HGNC Symbol;Acc:HGNC:9522]	protein_coding	5.6217119753305	6.00156660822679	2.86577640733387	47.3068483114325	2.41601236073618	1.16279263058536	6.29446888500242	1.0605928726848	2.835820115776	5.04062840793136	5.30430887655139	6.9569108910989	7.36168198166463	2.30480279872286	5.47368498621442	3.33999304515206	0.22559603584216	-0.389564819188622	2.7400017866218	0.365830784108838	0.929071899960105	-0.563241115851266	0.893129782648382	0.80953562482137	0.0202153265376374	0.808613896970622	NA	0.695329241311353	6.95922507215276	6.95922507215276	6.95922507215276	6.95922507215276	6.95922507215276	6.95922507215276
ZNF274	ENSG00000171606	zinc finger protein 274 [Source:HGNC Symbol;Acc:HGNC:13068]	protein_coding	929.45637992131	894.233424625792	950.482508432401	822.193023652697	912.044666177909	573.256766878584	564.404043355217	608.780308921078	758.109244284117	713.75298256308	743.48729419662	833.090079209094	1002.1089597541	894.26348590447	935.08785181163	801.598330836495	-0.249021266610352	-0.592268231594198	-0.0195926740819135	0.0749090814600134	0.0633706549874415	0.0115384264725718	0.0190783923639585	9.73234118673786e-10	0.91276215921987	0.546830723323119	0.998093013603359	0.941673342856268	808.521834407787	808.521834407787	808.521834407787	808.521834407787	808.521834407787	808.521834407787
CCNE1	ENSG00000105173	cyclin E1 [Source:HGNC Symbol;Acc:HGNC:1589]	protein_coding	391.645934281359	390.101829534741	332.430063250729	247.887885151906	222.273137187729	334.884277608584	291.643725005112	273.632961152679	468.855592474965	388.128387410715	351.852488811242	213.925009901291	207.967515982026	308.843575028863	306.526359228007	358.492586846321	0.312396937464746	-0.11389611790318	-0.461294513301616	0.195990836761989	-0.620554580661331	0.816545417423319	0.050504014995065	0.547572393615507	0.0102778460464149	0.244271026428249	0.00394550399174045	4.88476805322419e-07	318.068208053517	318.068208053517	318.068208053517	318.068208053517	318.068208053517	318.068208053517
CEACAMP5	ENSG00000231561	CEA cell adhesion molecule pseudogene 5 [Source:HGNC Symbol;Acc:HGNC:1827]	transcribed_unprocessed_pseudogene	1.87390399177683	0.857366658318113	0.955258802444624	0.94613696622865	0	0	0	0	0.945273371925333	0	0	0	1.84042049541616	0	0.912280831035737	1.11333101505069	-1.01705851673921	-1.77255111910363	-0.393818381779896	0.840897333061949	0.41378957404758	0.427107759014369	NA	NA	NA	NA	NA	NA	0.590248258262259	0.590248258262259	0.590248258262259	0.590248258262259	0.590248258262259	0.590248258262259
PSG4	ENSG00000243137	pregnancy specific beta-1-glycoprotein 4 [Source:HGNC Symbol;Acc:HGNC:9521]	protein_coding	1.87390399177683	0	3.8210352097785	12.2997805609725	0	3.48837789175609	0	2.12118574536961	0.945273371925333	0	1.76810295885046	0.869613861387363	1.84042049541616	0	2.73684249310721	1.11333101505069	-0.524884794182862	0.481133191445564	2.23417255401062	0.5023704100532	0.0255655369929801	0.47680487306022	NA	NA	NA	NA	NA	NA	2.05486672471192	2.05486672471192	2.05486672471192	2.05486672471192	2.05486672471192	2.05486672471192
	ENSG00000267024	novel transcript, antisense to PDCD2	lncRNA	0	0	0.955258802444624	2.83841089868595	1.20800618036809	0	0	0	0.945273371925333	0	1.76810295885046	1.73922772277473	0	0	0	0	2.23511947039699	0	3.39212031808952	0.758722139011293	2.17394114551777	-1.41521900650648	NA	NA	NA	NA	NA	NA	0.590892495940574	0.590892495940574	0.590892495940574	0.590892495940574	0.590892495940574	0.590892495940574
PSG9	ENSG00000183668	pregnancy specific beta-1-glycoprotein 9 [Source:HGNC Symbol;Acc:HGNC:9526]	protein_coding	0.936951995888417	0	0.955258802444624	5.6768217973719	3.62401854110427	0	1.0490781475004	0	0	2.01625136317254	0	2.60884158416209	1.84042049541616	0	0	1.11333101505069	0.776867733431567	0.048150757169342	3.62933801863303	0.712523382297824	2.56065802678074	-1.84813464448292	NA	NA	NA	NA	NA	NA	1.23881085888194	1.23881085888194	1.23881085888194	1.23881085888194	1.23881085888194	1.23881085888194
RPL9P32	ENSG00000242100	ribosomal protein L9 pseudogene 32 [Source:HGNC Symbol;Acc:HGNC:36418]	processed_pseudogene	3.74780798355367	3.42946663327245	1.91051760488925	0	0	1.16279263058536	1.0490781475004	1.0605928726848	0.945273371925333	4.03250272634509	4.42025739712616	1.73922772277473	0	2.30480279872286	0.912280831035737	3.33999304515206	0.548611498490379	-0.976935980255537	-3.44661887843943	0.501989768198997	-1.27516678509382	1.77715655329282	NA	NA	NA	NA	NA	NA	1.87841211034799	1.87841211034799	1.87841211034799	1.87841211034799	1.87841211034799	1.87841211034799
CEP89	ENSG00000121289	centrosomal protein 89 [Source:HGNC Symbol;Acc:HGNC:25907]	protein_coding	1412.92360979973	1288.62208745212	1423.33561564249	1200.64781014416	1346.92689111042	1474.42105558224	1504.37806351558	1605.73760924479	1225.07429001523	1224.87270312732	1242.97638007188	1272.24507920971	1273.57098282798	1291.84196868416	1324.63176666389	1338.22388009093	-0.0988936383329022	0.213355258206108	-0.0523955788326818	0.0599104926959298	-0.0506873453232658	0.110597838019196	0.264699922026962	0.00418624689479782	0.642802677174666	0.51151869863836	0.998093013603359	0.226259498646728	1340.65186207392	1340.65186207392	1340.65186207392	1340.65186207392	1340.65186207392	1340.65186207392
SMIM17	ENSG00000268182	small integral membrane protein 17 [Source:HGNC Symbol;Acc:HGNC:27114]	protein_coding	25.2977038889873	18.8620664829985	29.6130228757834	37.845478649146	41.0722101325151	16.2790968281951	20.9815629500081	28.6360075624897	30.2487479016107	27.2193934028293	22.985338465056	36.5237821782692	29.4467279266585	25.3528307859515	34.666671579358	21.1532892859631	-0.0286190185239531	-0.30814006137073	0.528005664514412	-0.156994835773842	0.274080324334147	-0.431075160107989	0.962085272364035	0.526824817101151	0.267276990563285	0.761252759514935	NA	0.35346211524509	27.8864956809887	27.8864956809887	27.8864956809887	27.8864956809887	27.8864956809887	27.8864956809887
ZNF835	ENSG00000127903	zinc finger protein 835 [Source:HGNC Symbol;Acc:HGNC:34332]	protein_coding	8.43256796299576	8.57366658318113	12.4183644317801	1.8922739324573	10.8720556233128	11.6279263058536	6.29446888500242	5.30296436342402	2.835820115776	1.00812568158627	7.07241183540185	6.9569108910989	3.68084099083232	5.76200699680716	3.64912332414295	4.45332406020275	-0.305392704555356	0.747563777701245	0.423626922825152	1.09549598531018	0.2201543527983	0.875341632511879	0.823938088530466	0.481736958685844	0.763646400133167	0.255079816273206	NA	0.411443843695767	6.30205324899096	6.30205324899096	6.30205324899096	6.30205324899096	6.30205324899096	6.30205324899096
CD177	ENSG00000204936	CD177 molecule [Source:HGNC Symbol;Acc:HGNC:30072]	protein_coding	5.6217119753305	6.00156660822679	1.91051760488925	10.4075066285152	15.7040803447852	5.81396315292681	6.29446888500242	7.42415010879363	7.56218697540266	11.089382497449	6.18836035597662	10.4353663366484	8.28189222937271	5.76200699680716	3.64912332414295	2.22666203010138	1.09431927768358	0.758851282422637	1.74612190101976	0.238765153503834	1.28173057888151	-1.04296542537768	0.220864558945302	0.428572450347896	0.0441880930630334	0.835459007074445	NA	0.228244661927876	7.14830912839816	7.14830912839816	7.14830912839816	7.14830912839816	7.14830912839816	7.14830912839816
RAB4B	ENSG00000167578	RAB4B, member RAS oncogene family [Source:HGNC Symbol;Acc:HGNC:9782]	protein_coding	6.55866397121892	6.8589332665449	11.4631056293355	15.1381914596584	13.288067984049	8.13954841409754	16.7852503600065	10.605928726848	14.17910057888	10.0812568158627	16.7969781090794	13.0442079208104	19.3244152018697	28.8100349840358	25.5438632690006	12.2466411655576	-0.694394289582297	-0.901598470049296	-0.641317115575874	-1.42963989263795	-0.462089494483298	-0.967550398154656	0.258920283590847	0.125139280564614	0.375309328766841	0.0116595212889445	NA	0.149431256823087	14.3040117410534	14.3040117410534	14.3040117410534	14.3040117410534	14.3040117410534	14.3040117410534
PPP6R1	ENSG00000105063	protein phosphatase 6 regulatory subunit 1 [Source:HGNC Symbol;Acc:HGNC:29195]	protein_coding	2964.51611499095	2734.99964003478	2812.28191439697	2745.68947599554	2955.99112336072	3683.72705369443	3440.97632380132	3532.83485891308	3469.15327496597	3414.5216835327	3465.48179934691	2981.90593069727	2768.91263535361	2695.46687310639	2950.31620756957	2808.93415097289	0.290949314642952	0.333017664877327	0.0147919428861223	0.00872133679500004	0.0283822332571429	-0.0196608964621428	4.69236092639745e-06	8.0298452864197e-08	0.899582585173433	0.927170649944771	0.998093013603359	0.841811660729239	3089.10681629582	3089.10681629582	3089.10681629582	3089.10681629582	3089.10681629582	3089.10681629582
HSPBP1	ENSG00000133265	HSPA (Hsp70) binding protein 1 [Source:HGNC Symbol;Acc:HGNC:24989]	protein_coding	1419.48227377095	1308.34152059344	1238.01540796823	1170.37142722484	1313.10271806011	1315.11846519205	1109.92468005543	1269.52966860371	1028.45742865476	1040.38570339703	1105.94840076096	1057.45045544703	899.965622258502	993.370006249554	1011.71944161863	1017.58454775633	0.0710328563735403	0.288907949102603	0.299816981949603	0.391708894532278	-0.0414946085417685	0.433203503074047	0.604263630731898	0.00448096154975971	0.0107825265880715	6.18749038748315e-05	0.998093013603359	6.98508645035748e-05	1143.67298547572	1143.67298547572	1143.67298547572	1143.67298547572	1143.67298547572	1143.67298547572
ZNF8-ERVK3-1	ENSG00000267216	ZNF8-ERVK3-1 readthrough (NMD candidate) [Source:HGNC Symbol;Acc:HGNC:56757]	lncRNA	22.486847901322	22.2915331162709	17.1946584440032	38.7916156153747	32.6161668699385	32.5581936563902	32.5214225725125	41.3631220347074	28.35820115776	15.1218852237941	29.1736988210326	12.1745940594231	11.962733220205	18.4384223897829	28.2807057621078	18.9266272558617	0.139107157510465	0.682987328966733	0.696766018610558	-0.0962408663930314	-0.873869434472651	0.77762856807962	0.813190432403959	0.105736704531499	0.152148677676376	0.869832925145174	NA	0.145624646460817	25.1412767562804	25.1412767562804	25.1412767562804	25.1412767562804	25.1412767562804	25.1412767562804
UQCRFS1	ENSG00000169021	ubiquinol-cytochrome c reductase, Rieske iron-sulfur polypeptide 1 [Source:HGNC Symbol;Acc:HGNC:12587]	protein_coding	1324.85012218622	1313.48572054335	1345.95965264448	1258.36216508411	1239.41434105766	1253.49045577102	1208.53802592046	1233.46951093243	1167.41261432779	1247.05146812222	1205.84621793602	1323.55229703157	1203.63500400217	1192.73544833908	1214.24578610857	1297.03063253405	-0.0329845824072557	-0.00329591701718517	0.01724519588656	0.105383500224693	0.0342450152428264	0.0711384849818666	0.740987422617692	0.975414516936626	0.887834513984485	0.169842467401885	0.998093013603359	0.425041993263585	1251.81746640882	1251.81746640882	1251.81746640882	1251.81746640882	1251.81746640882	1251.81746640882
SLC6A16	ENSG00000063127	solute carrier family 6 member 16 [Source:HGNC Symbol;Acc:HGNC:13622]	protein_coding	134.921087407932	139.750765305852	169.080808032698	247.887885151906	270.593384402452	219.767807180634	234.99350504009	223.785096136494	200.397954848171	230.860781083256	221.012869856308	208.707326732967	271.462023073883	227.023075674202	227.157926927898	198.172920679022	-0.00190601363698363	0.0560666486675349	0.249841460535109	-0.558694923213093	0.139985944322808	-0.6986808675359	0.993639656193032	0.793748477077022	0.205548066716599	0.000375885750552787	0.998093013603359	3.27913081969288e-05	214.09845109586	214.09845109586	214.09845109586	214.09845109586	214.09845109586	214.09845109586
	ENSG00000197813	novel transcript	lncRNA	106.81252753128	86.5940324901294	117.496832700689	130.566901339554	152.208778726379	102.325751491512	123.791221405048	106.05928726848	119.104444862592	110.89382497449	144.984442625738	133.920534653654	173.919736816827	131.373759527203	135.929843824325	111.333101505069	-0.0134619546030092	-0.189633003071862	0.156964388681471	-0.289722703738816	0.282524114187776	-0.572246817926592	0.96720205681966	0.454989384074013	0.602557601386936	0.215394281544187	0.892354715180209	0.0119811737612084	124.207188858936	124.207188858936	124.207188858936	124.207188858936	124.207188858936	124.207188858936
BRSK1	ENSG00000160469	BR serine/threonine kinase 1 [Source:HGNC Symbol;Acc:HGNC:18994]	protein_coding	1050.32318739092	1047.70205646473	1042.18735346708	843.954173875956	1172.97400113742	1237.21135894283	1323.93662214551	1348.01354118239	1496.3677477578	1266.20585607236	1533.82931680278	1240.93898019977	1392.27810478232	1228.45989171929	1445.05283636061	1161.20424869787	0.163352144982047	0.0268808226784938	-0.346064265299273	-0.289306903758355	0.0414500559632393	-0.330756959721595	0.310541902244649	0.890952878844758	0.0311087376796792	0.0395321226310629	0.998093013603359	0.0325164878749243	1239.41495481248	1239.41495481248	1239.41495481248	1239.41495481248	1239.41495481248	1239.41495481248
ZNF578	ENSG00000258405	zinc finger protein 578 [Source:HGNC Symbol;Acc:HGNC:26449]	protein_coding	198.633823128344	208.340097971301	194.872795698703	220.449913131276	207.777063023312	111.628092536195	121.693065110047	149.543595048557	89.8009703329066	96.7800654322821	95.477559777925	143.486287128915	159.196372853498	149.812181916986	125.894754682932	122.466411655576	-0.494174937192189	-0.0504390535190847	0.695339094659171	0.600119858703116	0.191941421104356	0.40817843759876	0.00696670447188139	0.836501801252531	0.000102982475194995	0.000157293927790846	0.966274828729587	0.0243427939208524	149.740815589297	149.740815589297	149.740815589297	149.740815589297	149.740815589297	149.740815589297
ENSG00000276251	ENSG00000276251	NA	NA	0	0.857366658318113	5.73155281466774	0.94613696622865	1.20800618036809	0	1.0490781475004	1.0605928726848	5.671640231552	0	1.76810295885046	0	2.76063074312424	0	0.912280831035737	2.22666203010138	1.24788331034739	-0.550832939821802	0.0308274610625088	1.0582204337522	0.384543611855182	0.673676821897016	NA	NA	NA	NA	NA	NA	1.51200315215198	1.51200315215198	1.51200315215198	1.51200315215198	1.51200315215198	1.51200315215198
C5AR1	ENSG00000197405	complement C5a receptor 1 [Source:HGNC Symbol;Acc:HGNC:1338]	protein_coding	1.87390399177683	3.42946663327245	5.73155281466774	10.4075066285152	1.20800618036809	4.65117052234145	4.19631259000161	6.36355723610883	5.671640231552	7.0568797711039	5.30430887655139	0.869613861387363	1.84042049541616	3.45720419808429	4.56140415517868	1.11333101505069	0.953364306382302	0.712394066661418	0.960517889407479	0.2443112888154	-1.20293139141451	1.44724268022991	NA	0.573443354673798	0.483213363552931	0.86803725103697	NA	NA	4.23351745008604	4.23351745008604	4.23351745008604	4.23351745008604	4.23351745008604	4.23351745008604
PPP1R12C	ENSG00000125503	protein phosphatase 1 regulatory subunit 12C [Source:HGNC Symbol;Acc:HGNC:14947]	protein_coding	2212.14366229255	2162.27871227828	2201.87153963486	2172.33047446098	2567.01313328219	2712.79520715565	2852.4434830536	2784.05629079761	2560.74556454573	2335.82720423539	2720.22640219144	1927.93393069578	2114.64314923317	2061.6461034576	2245.12312517895	1913.81601487213	0.291703950368467	0.423903458311855	0.1904240658503	0.0793672501890943	-0.037788991948471	0.117156242137565	0.00215333014842701	2.01547611652944e-06	0.100605714382182	0.488610598116456	0.998093013603359	0.325529912531284	2346.55587483537	2346.55587483537	2346.55587483537	2346.55587483537	2346.55587483537	2346.55587483537
CD37	ENSG00000104894	CD37 molecule [Source:HGNC Symbol;Acc:HGNC:1666]	protein_coding	323.248438581504	284.645730561613	405.984991038965	525.106016256901	486.826490688341	317.442388149804	372.422742362643	369.086319694312	350.696420984299	321.592092426021	401.359371659055	428.71963366397	624.822758193786	523.19023531009	549.193060283513	447.559068050376	-0.501324974143447	-0.521436458608521	-0.00199257177502186	-0.586256921717973	0.0545916684756167	-0.64084859019359	0.00698680904203442	0.00394798231305135	0.99480882848518	0.000999026181555159	0.998093013603359	0.00117296995276246	420.743484869075	420.743484869075	420.743484869075	420.743484869075	420.743484869075	420.743484869075
BORCS8	ENSG00000254901	BLOC-1 related complex subunit 8 [Source:HGNC Symbol;Acc:HGNC:37247]	protein_coding	166.777455268138	162.042298422123	183.409690069368	215.719228300132	158.24880962822	162.790968281951	163.656191010063	160.149523775405	127.61190520992	121.983207471939	175.042192926196	174.79238613886	187.722890532448	180.927019699745	198.877221165791	185.926279513465	-0.411504926930556	-0.219285135485413	-0.00539608353765476	-0.146064471565021	-0.0593908174897758	-0.0866736540752447	0.0333547403180644	0.294249156688503	0.986970254199354	0.503367238031937	0.998093013603359	0.731950066462481	170.35482921336	170.35482921336	170.35482921336	170.35482921336	170.35482921336	170.35482921336
	ENSG00000268157	novel transcript, antisense to TEAD2	lncRNA	6.55866397121892	5.14419994990868	4.77629401222312	10.4075066285152	8.45604326257664	3.48837789175609	7.34354703250282	5.30296436342402	5.671640231552	2.01625136317254	2.65215443827569	6.08729702971154	6.44147173395656	8.06680979553002	3.64912332414295	2.22666203010138	-0.408946039381838	0.23921998912419	1.04742809822879	0.259448372087345	0.449228574533751	-0.189780202446405	0.742963612076842	0.838315372335787	0.305052545340228	0.819115779868342	NA	0.869703735950972	5.51806294116051	5.51806294116051	5.51806294116051	5.51806294116051	5.51806294116051	5.51806294116051
DKKL1	ENSG00000104901	dickkopf like acrosomal protein 1 [Source:HGNC Symbol;Acc:HGNC:16528]	protein_coding	15.9281839301031	23.148899774589	12.4183644317801	25.5456980881736	9.66404944294473	8.13954841409754	15.736172212506	13.7877073449025	17.9601940665813	15.1218852237941	11.492669232528	22.6099603960714	12.8829434679131	20.7432251885058	12.7719316345003	14.4733031956589	-0.099748492129889	-0.331813411576912	0.177849964916408	0.117670407421486	0.163399903277612	-0.0457294958561259	0.903965538131204	0.645634774524772	0.844127683482084	0.878993067968517	NA	0.957591031305677	15.7765460027906	15.7765460027906	15.7765460027906	15.7765460027906	15.7765460027906	15.7765460027906
	ENSG00000268686	novel transcript, antisense to DKKL1	lncRNA	2.81085598766525	0.857366658318113	4.77629401222312	14.1920544934298	6.04003090184046	1.16279263058536	4.19631259000161	8.48474298147843	3.78109348770133	3.02437704475882	0.884051479425231	5.21768316832418	9.20210247708079	12.6764153929757	4.56140415517868	4.45332406020275	-1.49536637984656	-0.618462926142073	0.517692816029892	-1.36436154217592	0.008086876925684	-1.3724484191016	0.204576244398303	0.610731917259542	0.705238810850159	0.22686350371197	NA	0.256402183752772	5.39505634507435	5.39505634507435	5.39505634507435	5.39505634507435	5.39505634507435	5.39505634507435
PPP1R37	ENSG00000104866	protein phosphatase 1 regulatory subunit 37 [Source:HGNC Symbol;Acc:HGNC:27607]	protein_coding	1561.89897714599	1572.41045135542	1496.89054343073	1397.44429911972	1574.03205301962	1447.67682507878	1499.13267277808	1589.82871615452	1481.243373807	1397.26219467857	1441.00391146313	1382.68603960591	1375.71432032358	1380.57687643499	1404.000198964	1302.5972876093	0.0793114678599601	0.150300523685624	0.121853782526033	0.179837096863479	0.0170473063660743	0.162789790497405	0.38425148662698	0.053887170687871	0.19939379461736	0.0168710358020509	0.998093013603359	0.0555467852802772	1456.52492131058	1456.52492131058	1456.52492131058	1456.52492131058	1456.52492131058	1456.52492131058
POP4	ENSG00000105171	POP4 homolog, ribonuclease P/MRP subunit [Source:HGNC Symbol;Acc:HGNC:30081]	protein_coding	733.633412780631	654.17076029672	707.846772611466	673.649519954799	713.931652597542	550.000914266877	486.772260440187	566.356594013685	447.114304920683	479.867824435065	477.387798889625	553.074415842363	527.280471936729	532.409446504981	540.070251973156	576.705465796256	-0.231483412373107	-0.0411146973788496	0.334602029005318	0.345273308510204	-0.0245668773801848	0.369840185890389	0.0280101036803096	0.758861469250417	0.00227753067313899	0.000230259557233758	0.998093013603359	0.000380215996188872	576.266991703798	576.266991703798	576.266991703798	576.266991703798	576.266991703798	576.266991703798
SLC25A42	ENSG00000181035	solute carrier family 25 member 42 [Source:HGNC Symbol;Acc:HGNC:28380]	protein_coding	209.877247079006	231.48899774589	190.09650168648	207.203995604074	186.032951776686	189.535198785414	218.208254680084	178.179602611047	244.825803328661	238.925786535946	230.737436129985	206.968099010192	197.845203257237	190.146230894636	211.649152800291	195.946258648921	0.253948772268445	-0.0309372932980621	-0.0178409600330052	0.078233937387662	0.020051032925346	0.058182904462316	0.107501708290803	0.8854097896859	0.945920134066069	0.676216076083652	0.998093013603359	0.776561047324108	207.97917003591	207.97917003591	207.97917003591	207.97917003591	207.97917003591	207.97917003591
ZNF807P	ENSG00000248830	zinc finger protein 807, pseudogene [Source:HGNC Symbol;Acc:HGNC:33229]	unprocessed_pseudogene	0.936951995888417	0.857366658318113	0	1.8922739324573	1.20800618036809	1.16279263058536	2.09815629500081	1.0605928726848	0.945273371925333	0	0.884051479425231	1.73922772277473	2.76063074312424	1.15240139936143	1.82456166207147	2.22666203010138	-1.48095982870101	-0.267174600900656	-0.146356134495315	-1.52131928037706	0.365942107444711	-1.88726138782177	NA	NA	NA	NA	NA	NA	1.29680931088042	1.29680931088042	1.29680931088042	1.29680931088042	1.29680931088042	1.29680931088042
RNU6-2	ENSG00000207357	RNA, U6 small nuclear 2 [Source:HGNC Symbol;Acc:HGNC:34270]	snRNA	1.87390399177683	0	1.91051760488925	0.94613696622865	3.62401854110427	0	0	2.12118574536961	0	1.00812568158627	3.53620591770093	0.869613861387363	0.920210247708079	0	0	1.11333101505069	2.02065624870728	0.92544936023351	2.57042789945851	1.72367364453522	1.24451045176323	0.479163192771993	NA	NA	NA	NA	NA	NA	1.12020309830012	1.12020309830012	1.12020309830012	1.12020309830012	1.12020309830012	1.12020309830012
Metazoa_SRP	ENSG00000275901	Metazoan signal recognition particle RNA [Source:RFAM;Acc:RF00017]	misc_RNA	0.936951995888417	0	0.955258802444624	0	2.41601236073618	0	0	0	3.78109348770133	0	0.884051479425231	0	0	0	0.912280831035737	0	2.04443185294981	-0.913638367261431	1.64622421485139	0.728078819671255	-1.19825574230119	1.92633456197244	NA	NA	NA	NA	NA	NA	0.61785305982697	0.61785305982697	0.61785305982697	0.61785305982697	0.61785305982697	0.61785305982697
RN7SL146P	ENSG00000240106	RNA, 7SL, cytoplasmic 146, pseudogene [Source:HGNC Symbol;Acc:HGNC:46162]	misc_RNA	0	0	1.91051760488925	2.83841089868595	0	3.48837789175609	1.0490781475004	0	0	2.01625136317254	0	0.869613861387363	2.76063074312424	0	0.912280831035737	1.11333101505069	-0.0723254327442304	1.123169983092	1.0987412755275	-0.135157055973563	1.39911503372344	-1.534272089697	NA	NA	NA	NA	NA	NA	1.05990577228764	1.05990577228764	1.05990577228764	1.05990577228764	1.05990577228764	1.05990577228764
MIR4324	ENSG00000265407	microRNA 4324 [Source:HGNC Symbol;Acc:HGNC:38392]	miRNA	1.87390399177683	9.43103324149924	6.68681161711237	13.2459175272011	9.66404944294473	10.4651336752683	8.39262518000323	13.7877073449025	8.507460347328	14.1137595422078	14.1448236708037	9.56575247526099	12.8829434679131	10.3716125942529	7.29824664828589	8.9066481204055	0.478711149616182	0.307367991018917	0.393827053514384	-0.538803054823147	0.349277570323283	-0.888080625146429	0.554964625219617	0.710908376425663	0.67565881550979	0.509573966058694	NA	0.256529436425881	9.95865180544788	9.95865180544788	9.95865180544788	9.95865180544788	9.95865180544788	9.95865180544788
PAK4-AS1	ENSG00000269172	PAK4 antisense RNA 1 [Source:HGNC Symbol;Acc:HGNC:58161]	lncRNA	1.87390399177683	0.857366658318113	0.955258802444624	0.94613696622865	0	1.16279263058536	0	0	1.89054674385067	0	0	0	0	1.15240139936143	0	1.11333101505069	-0.220326284644885	-0.910864850184435	-0.493935046456711	0.740791222634349	-2.15727590012232	2.89806712275667	NA	NA	NA	NA	NA	NA	0.621983637976023	0.621983637976023	0.621983637976023	0.621983637976023	0.621983637976023	0.621983637976023
NCCRP1	ENSG00000188505	NCCRP1, F-box associated domain containing [Source:HGNC Symbol;Acc:HGNC:33739]	protein_coding	3.74780798355367	3.42946663327245	7.64207041955699	2.83841089868595	7.24803708220855	9.3023410446829	10.490781475004	8.48474298147843	12.2885538350293	15.1218852237941	8.84051479425231	0.869613861387363	7.36168198166463	10.3716125942529	11.8596508034646	2.22666203010138	0.549003184763975	0.195473308741418	-0.746566358907912	-0.745590317849389	-1.01684446069698	0.271254142847587	0.588675729005022	0.860607104961972	0.54023070096314	0.452109917167261	NA	0.836683178271621	7.63273960264935	7.63273960264935	7.63273960264935	7.63273960264935	7.63273960264935	7.63273960264935
GMFG	ENSG00000130755	glia maturation factor gamma [Source:HGNC Symbol;Acc:HGNC:4374]	protein_coding	2.81085598766525	1.71473331663623	6.68681161711237	0.94613696622865	2.41601236073618	1.16279263058536	1.0490781475004	2.12118574536961	0	0	0.884051479425231	2.60884158416209	0.920210247708079	2.30480279872286	1.82456166207147	0	-2.03552742030185	0.0622030559387736	0.236544672924302	1.42102340870078	0.355955107694475	1.06506830100631	NA	NA	NA	NA	NA	NA	1.71562965899524	1.71562965899524	1.71562965899524	1.71562965899524	1.71562965899524	1.71562965899524
RN7SL566P	ENSG00000241983	RNA, 7SL, cytoplasmic 566, pseudogene [Source:HGNC Symbol;Acc:HGNC:46582]	misc_RNA	0.936951995888417	0	0	1.8922739324573	1.20800618036809	2.32558526117073	1.0490781475004	3.18177861805441	1.89054674385067	2.01625136317254	0	1.73922772277473	2.76063074312424	0	2.73684249310721	1.11333101505069	-0.0678137716239546	0.701922020767713	0.227400994111464	-2.03198048857051	0.742826813898829	-2.77480730246934	NA	NA	NA	NA	NA	NA	1.42815651353246	1.42815651353246	1.42815651353246	1.42815651353246	1.42815651353246	1.42815651353246
PAF1	ENSG00000006712	PAF1 homolog, Paf1/RNA polymerase II complex component [Source:HGNC Symbol;Acc:HGNC:25459]	protein_coding	1967.59919136568	1861.34301520862	1943.95166297481	1861.99754953798	1998.04222232882	1794.18902899321	1956.53074508825	1801.94729069148	2011.54173545711	2008.18635771985	1877.72534229919	1497.47506930904	1442.88966840627	1461.24497439029	1529.89495364693	1540.85012483015	0.379092335963948	0.292961102382912	0.351639305730479	0.348416616084066	-0.0394627113612372	0.387879327445303	6.33881423713558e-09	1.05957127859728e-05	2.49099661808006e-06	8.93455984081259e-08	0.998093013603359	8.94553399694544e-08	1784.71305826548	1784.71305826548	1784.71305826548	1784.71305826548	1784.71305826548	1784.71305826548
MED29	ENSG00000063322	mediator complex subunit 29 [Source:HGNC Symbol;Acc:HGNC:23074]	protein_coding	1787.7044081551	1676.15181701191	1681.25549230254	1795.76796190198	1617.52027551287	1645.35157227829	1620.82573788812	1747.85705418456	1784.67612619503	1792.44746186039	1669.08919315484	1476.60433663574	1392.27810478232	1470.46418558519	1403.08791813296	1569.79673122147	0.240261743795394	0.175436285909342	0.20722533615765	0.21243377584198	-0.0449637555452871	0.257397531387267	0.00227532043455819	0.0299730054994644	0.0240907761008508	0.00660653305393175	0.998093013603359	0.00267863949839536	1633.17989855021	1633.17989855021	1633.17989855021	1633.17989855021	1633.17989855021	1633.17989855021
ZFP36	ENSG00000128016	ZFP36 ring finger protein [Source:HGNC Symbol;Acc:HGNC:12862]	protein_coding	357.915662429375	349.80559659379	408.850767446299	232.749693692248	229.521174269937	250.000415575853	240.238895777592	290.602447115636	408.358096671744	447.607802624305	420.80850420641	320.887514851937	335.876740413449	306.538772230141	348.491277455651	359.605917861372	0.32934749815008	-0.378894199538129	-0.550244907590158	0.135411765046265	-0.0444829010054371	0.179894666051702	0.00880959958815571	0.00304641150879296	0.000147187556142537	0.34445378071035	0.998093013603359	0.231258968274757	331.741204950984	331.741204950984	331.741204950984	331.741204950984	331.741204950984	331.741204950984
PLEKHG2	ENSG00000090924	pleckstrin homology and RhoGEF domain containing G2 [Source:HGNC Symbol;Acc:HGNC:29515]	protein_coding	3170.6455540864	3041.07953705435	3024.34936853968	2847.87226834824	3796.76342489691	2705.81845137214	3104.22223845369	3089.50703813083	3005.96932272256	2795.53251503873	3343.48269518623	3468.88969307419	4243.08945218195	3836.3442584742	4226.59709018857	3259.83321206841	-0.308294655162775	-0.34756502833271	-0.185072376652173	-0.294174412882474	0.0305271248424639	-0.324701537724938	0.0356411479995462	0.0128805706750636	0.310427181304222	0.0403882363257826	0.998093013603359	0.0414546175250837	3309.99975748857	3309.99975748857	3309.99975748857	3309.99975748857	3309.99975748857	3309.99975748857
RPS16	ENSG00000105193	ribosomal protein S16 [Source:HGNC Symbol;Acc:HGNC:10396]	protein_coding	12644.1671845142	12620.4372104426	12147.0709318858	11298.7676507025	13599.733578584	13902.3486912786	12749.4467265724	13611.6489280368	12731.8870464623	12584.4328832414	11734.0152864111	11266.7171881347	10512.4818698171	10478.7859243935	11203.7208859499	12136.4213950675	0.131600333149047	0.251587647390609	0.142837418372454	0.145655560977063	-0.0499049737653451	0.195560534742408	0.18840694409819	0.00368894946017452	0.19939379461736	0.123760344103317	0.998093013603359	0.0539861075056084	12201.3802113434	12201.3802113434	12201.3802113434	12201.3802113434	12201.3802113434	12201.3802113434
SUPT5H	ENSG00000196235	SPT5 homolog, DSIF elongation factor subunit [Source:HGNC Symbol;Acc:HGNC:11469]	protein_coding	4973.34119417572	4812.39905313957	5083.88734661029	5014.52592101185	5080.87399462819	5223.26449658945	5223.36009640451	5506.5981949795	5525.12285890357	5190.83913448771	5594.27776180286	4412.42073267948	4740.00298594432	4250.05636084496	4855.15858277219	4190.57794065079	0.294174149882058	0.262151468558024	0.186828841960275	0.160527341899369	0.0453422640267308	0.115185077872639	3.30712502562679e-05	0.000204425692863308	0.0299651388067072	0.0332089795261337	0.998093013603359	0.194487713083132	4979.79416597656	4979.79416597656	4979.79416597656	4979.79416597656	4979.79416597656	4979.79416597656
TIMM50	ENSG00000105197	translocase of inner mitochondrial membrane 50 [Source:HGNC Symbol;Acc:HGNC:23656]	protein_coding	1800.82173609754	1857.05618191703	1701.31592715388	1387.0367924912	1752.8169677141	1726.74705641926	1592.50062790561	1672.55496022394	1746.86519131802	1705.74865324397	1718.59607600265	1521.82425742788	1432.76735568148	1378.27207363627	1497.96512456068	1496.31688422812	0.241524973130342	0.190292177939314	0.103716180324957	0.293246253090624	0.0190746296659182	0.274171623424706	0.012496863727987	0.0519268045368346	0.421735952097452	0.00138539739268264	0.998093013603359	0.00828489698225186	1624.32536662635	1624.32536662635	1624.32536662635	1624.32536662635	1624.32536662635	1624.32536662635
DLL3	ENSG00000090932	delta like canonical Notch ligand 3 [Source:HGNC Symbol;Acc:HGNC:2909]	protein_coding	1023.15157951015	1322.91675378485	451.837413556307	122.051668643496	153.416784906748	54.651253637512	37.7668133100145	46.6660863981314	49.1542153401173	45.3656556713822	43.3185224918363	60.003356435728	52.4519841193605	42.6388517763729	36.4912332414295	44.5332406020275	0.159918990855387	0.170522390526685	1.74158409459826	4.50403160540383	0.452296105383878	4.05173550001995	0.764720021783314	0.732168927002737	4.18201060475815e-06	1.14416930026292e-47	0.952790761517839	1.80232211057866e-32	224.150963339091	224.150963339091	224.150963339091	224.150963339091	224.150963339091	224.150963339091
EID2B	ENSG00000176401	EP300 interacting inhibitor of differentiation 2B [Source:HGNC Symbol;Acc:HGNC:26796]	protein_coding	36.5411278396483	72.8761659570396	68.7786337760129	87.0446008930358	49.5282533950917	41.860534701073	45.1103603425173	40.3025291620226	25.522381041984	28.2275190844156	33.5939562181588	55.6552871287912	46.010512385404	55.3152671693487	69.333343158716	59.0065437976864	-1.07375109887724	-0.532806252300846	0.166556739595929	-0.0454517902722695	-0.271147914799581	0.225696124527312	0.00241093755553352	0.153481279511943	0.746071047964948	0.922859971409575	0.998093013603359	0.617909871254627	50.9191885031841	50.9191885031841	50.9191885031841	50.9191885031841	50.9191885031841	50.9191885031841
	ENSG00000269792	novel transcript, antisense to EID2B	lncRNA	0	3.42946663327245	0	0.94613696622865	1.20800618036809	1.16279263058536	2.09815629500081	1.0605928726848	1.89054674385067	2.01625136317254	2.65215443827569	2.60884158416209	0	0	2.73684249310721	1.11333101505069	0.714824844248245	0.114888182214216	-0.320743340767649	-0.180776269424269	-0.0159492334658548	-0.164827035958414	NA	NA	NA	NA	NA	NA	1.43269495098494	1.43269495098494	1.43269495098494	1.43269495098494	1.43269495098494	1.43269495098494
CRIPTOP7	ENSG00000269584	CRIPTO pseudogene 7 [Source:HGNC Symbol;Acc:HGNC:11707]	transcribed_processed_pseudogene	17.8020879218799	13.7178665330898	15.284140839114	12.2997805609725	16.9120865251533	9.3023410446829	9.44170332750363	18.0300788356417	8.507460347328	17.1381365869666	11.492669232528	8.69613861387363	8.28189222937271	19.5908237891443	11.8596508034646	12.2466411655576	-0.230373666100658	-0.2326840167021	0.00181029022499869	0.108220574051629	-0.767125911180063	0.875346485231692	0.763534428284338	0.748674822449232	0.998407640996525	0.88418969036165	NA	0.196184861117585	13.1627186472671	13.1627186472671	13.1627186472671	13.1627186472671	13.1627186472671	13.1627186472671
EID2	ENSG00000176396	EP300 interacting inhibitor of differentiation 2 [Source:HGNC Symbol;Acc:HGNC:28292]	protein_coding	807.652620455816	829.073558593615	747.012383511696	697.302944110515	616.083151987726	551.163706897462	494.11580747269	511.205764634076	427.263564110251	430.469666037338	396.055062782504	848.743128714066	737.088408414172	711.031663406003	746.245719787233	754.838428204366	-0.820543909761255	-0.508645509199108	-0.16446466075253	0.107878007073114	0.104950206090812	0.00292780098230292	4.2889163383126e-18	1.25968559142315e-07	0.199077268795416	0.345672943675822	0.990421259751597	0.986001039724763	644.084098694971	644.084098694971	644.084098694971	644.084098694971	644.084098694971	644.084098694971
PNMA8A	ENSG00000182013	PNMA family member 8A [Source:HGNC Symbol;Acc:HGNC:25578]	protein_coding	1396.99542586963	1443.8054526077	1356.46749947137	1235.65487789462	1438.7353608184	1079.07156118322	997.673318272884	956.654771161693	594.576950941035	666.371075528526	648.89378589812	1167.02180198184	1058.24178486429	1099.39093499081	1092.00015474978	1015.35788572623	-0.748212949806175	-0.081170265430403	0.320408890944342	0.388265754245855	0.0578620681610275	0.330403686084827	2.25874518170722e-17	0.476860510685081	0.00215315012246972	1.03956401040188e-05	0.998093013603359	0.000963077205468107	1077.93204012251	1077.93204012251	1077.93204012251	1077.93204012251	1077.93204012251	1077.93204012251
PNMA8B	ENSG00000204851	PNMA family member 8B [Source:HGNC Symbol;Acc:HGNC:29206]	protein_coding	42.1628398149788	34.2946663327245	26.7472464684495	61.4989028048623	28.9921483288342	5.81396315292681	17.8343285075069	15.9088930902721	16.0696473227307	10.0812568158627	7.95646331482708	30.4364851485577	39.5690406514474	43.7912531757344	45.6140415517868	32.2865994364699	-1.84097859796358	-1.61006841099857	0.169921201112127	-0.239852696263745	-0.21673023582531	-0.0231224604384353	0.000120982896601806	0.000689366142596435	0.806820203049142	0.668934242703139	NA	0.974317349639407	28.6911109948732	28.6911109948732	28.6911109948732	28.6911109948732	28.6911109948732	28.6911109948732
GAPDHP38	ENSG00000249210	glyceraldehyde 3 phosphate dehydrogenase pseudogene 38 [Source:HGNC Symbol;Acc:HGNC:37792]	processed_pseudogene	0.936951995888417	0.857366658318113	1.91051760488925	0.94613696622865	0	0	1.0490781475004	1.0605928726848	0.945273371925333	1.00812568158627	0	0.869613861387363	0	0	0.912280831035737	0	0.76058705715829	0.921571314814306	0.470950228578636	1.70328243772904	0.237472783479105	1.46580965424993	NA	NA	NA	NA	NA	NA	0.655996124465271	0.655996124465271	0.655996124465271	0.655996124465271	0.655996124465271	0.655996124465271
CALM3	ENSG00000160014	calmodulin 3 [Source:HGNC Symbol;Acc:HGNC:1449]	protein_coding	9764.91370114909	9787.69777135958	9159.9766566415	8853.94972996771	9412.78415742816	9401.17841828266	8876.25020600091	9303.5206791911	8782.53489855827	9324.15442899143	8699.06655754428	8853.53872278474	8146.62132295963	7925.06442340856	8539.86085932553	8581.5554640107	0.0976677345812732	0.138838034908992	0.129132997457676	0.19696805447475	0.0258164624303888	0.171151592044361	0.189182366343574	0.0389611091629237	0.105837822664497	0.0021425325749655	0.998093013603359	0.0200807006578336	8963.29174985024	8963.29174985024	8963.29174985024	8963.29174985024	8963.29174985024	8963.29174985024
PTGIR	ENSG00000160013	prostaglandin I2 receptor [Source:HGNC Symbol;Acc:HGNC:9602]	protein_coding	0	0	5.73155281466774	0.94613696622865	1.20800618036809	0	2.09815629500081	2.12118574536961	0	0	0.884051479425231	3.47845544554945	0	2.30480279872286	3.64912332414295	0	-2.5682660943774	-0.499525712408646	-0.905137070955297	-0.0832585597935423	-0.19796952146503	0.114710961671487	NA	NA	NA	NA	NA	NA	1.40134194059221	1.40134194059221	1.40134194059221	1.40134194059221	1.40134194059221	1.40134194059221
	ENSG00000279161	TEC	TEC	0	0	0	2.83841089868595	2.41601236073618	1.16279263058536	0	0	0.945273371925333	0	0	1.73922772277473	0.920210247708079	3.45720419808429	0	1.11333101505069	-2.13671377271172	-1.9304124311616	0.82284435724354	-3.14340336392593	-0.158751507068009	-2.98465185685792	NA	NA	NA	NA	NA	NA	0.912028902846913	0.912028902846913	0.912028902846913	0.912028902846913	0.912028902846913	0.912028902846913
DACT3	ENSG00000197380	dishevelled binding antagonist of beta catenin 3 [Source:HGNC Symbol;Acc:HGNC:30745]	protein_coding	114.308143498387	102.026632339855	127.049420725135	230.857419759791	125.632642758281	183.721235632487	153.165409535059	158.028338030036	158.805926483456	185.495125411874	176.810295885046	157.400108911113	170.238895825995	167.098202907407	199.789501996826	187.039610528516	-0.0905868102693709	-0.166047336979106	-0.0407216135227479	-0.693668674255183	-0.175115275515652	-0.518553398739531	0.767274824727307	0.532373328672443	0.914260945971874	0.0012661485649141	0.998093013603359	0.0382787092927658	162.341681889329	162.341681889329	162.341681889329	162.341681889329	162.341681889329	162.341681889329
RN7SL364P	ENSG00000243560	RNA, 7SL, cytoplasmic 364, pseudogene [Source:HGNC Symbol;Acc:HGNC:46380]	misc_RNA	0	0	1.91051760488925	0.94613696622865	2.41601236073618	1.16279263058536	0	0	0.945273371925333	1.00812568158627	0.884051479425231	0.869613861387363	0	2.30480279872286	0.912280831035737	0	-0.168698569605998	-1.44360449869099	0.637676992965426	-0.76982986809052	-1.25422324227418	0.484393374183661	NA	NA	NA	NA	NA	NA	0.83497547415764	0.83497547415764	0.83497547415764	0.83497547415764	0.83497547415764	0.83497547415764
MIR320E	ENSG00000211513	microRNA 320e [Source:HGNC Symbol;Acc:HGNC:38230]	miRNA	0.936951995888417	0	1.91051760488925	0	0	0	0	1.0605928726848	0.945273371925333	0	2.65215443827569	1.73922772277473	1.84042049541616	3.45720419808429	2.73684249310721	2.22666203010138	-1.19398631131342	-2.84419538755867	-3.83347407427231	-1.58933315002825	-0.647746927346518	-0.941586222681731	NA	NA	NA	NA	NA	NA	1.2191154514467	1.2191154514467	1.2191154514467	1.2191154514467	1.2191154514467	1.2191154514467
	ENSG00000269487	novel transcript, antisense to STRN4	lncRNA	0.936951995888417	0.857366658318113	1.91051760488925	1.8922739324573	1.20800618036809	0	1.0490781475004	0	0.945273371925333	0	1.76810295885046	0.869613861387363	0.920210247708079	0	1.82456166207147	1.11333101505069	-0.134695929859914	-1.37959478747164	0.626697427628857	0.273549399589079	-0.183356629401475	0.456906028990554	NA	NA	NA	NA	NA	NA	0.955955477275936	0.955955477275936	0.955955477275936	0.955955477275936	0.955955477275936	0.955955477275936
Y_RNA	ENSG00000222614	Y RNA [Source:RFAM;Acc:RF00019]	misc_RNA	0.936951995888417	0	0	0	0	0	2.09815629500081	0	0	0	3.53620591770093	0.869613861387363	0.920210247708079	1.15240139936143	0	1.11333101505069	0.692306730342694	-0.0616434157952825	-1.90961394793905	-1.17153289172322	0.276242237321661	-1.44777512904489	NA	NA	NA	NA	NA	NA	0.664179420756107	0.664179420756107	0.664179420756107	0.664179420756107	0.664179420756107	0.664179420756107
LRFN1	ENSG00000128011	leucine rich repeat and fibronectin type III domain containing 1 [Source:HGNC Symbol;Acc:HGNC:29290]	protein_coding	204.255535103675	244.349497620662	159.528220008252	68.1218615684628	97.8485006098154	59.3024241598535	55.6011418175214	60.4537937430338	40.6467549927893	58.4712895320038	51.2749858066634	126.963623762555	127.909224431423	91.039710549553	116.771946372574	93.5198052642578	-1.0101783667027	-0.786970402942249	-0.292853961147094	1.00937619544607	0.337851188048129	0.671525007397938	6.22639814327191e-05	0.00191832330287511	0.386060880117628	4.76577834491978e-06	0.881132166118456	0.00786508607659397	103.503644708943	103.503644708943	103.503644708943	103.503644708943	103.503644708943	103.503644708943
CRB3	ENSG00000130545	crumbs cell polarity complex component 3 [Source:HGNC Symbol;Acc:HGNC:20237]	protein_coding	1148.7031469592	1042.55785651483	1150.13159814333	860.984639268072	1090.82958087239	1411.63025353063	1319.74030955551	1413.77029928884	1253.43249117299	1329.71777401229	1290.71515996084	1096.58307920946	1026.03442619451	1131.65817417293	1104.77208638428	1156.75092463766	0.191395062564518	0.288993161821967	-0.2168801181412	-0.0222884641614813	-0.0911932995981812	0.0689048354366999	0.0626218354740182	0.00203333129101735	0.0629448982000472	0.870460218856193	0.998093013603359	0.595704042585378	1176.75073749236	1176.75073749236	1176.75073749236	1176.75073749236	1176.75073749236	1176.75073749236
DENND1C	ENSG00000205744	DENN domain containing 1C [Source:HGNC Symbol;Acc:HGNC:26225]	protein_coding	1237.7135865686	1093.99985601391	1117.65279886021	884.638063423788	1159.68593315337	1336.04873254258	1348.06541953802	1357.55887703655	1389.55185673024	1290.40087243043	1341.9901457675	1209.63288118982	1140.14049691031	1116.67695598123	1213.33350527753	1179.01754493868	0.196313436731869	0.203273150919018	-0.199339767139169	-0.0256494104359157	0.00591377529564582	-0.0315631857315615	0.0793949959258664	0.059465589190948	0.121484518895227	0.861305253084593	0.998093013603359	0.83650376905611	1213.50672039767	1213.50672039767	1213.50672039767	1213.50672039767	1213.50672039767	1213.50672039767
	ENSG00000275234	novel transcript, antisense to DENND1C	lncRNA	434.745726092226	366.952929760152	393.566626607185	310.332924922997	391.394002439261	427.907688055413	506.704745242695	424.237149073922	425.3730173664	486.924704206169	457.054614862845	440.894227723393	441.700918899878	409.102496773308	416.912339783332	423.065785719261	0.131999429522509	0.122245552052779	-0.253689010635666	-0.0645144790196401	0.0837900325421933	-0.148304511561833	0.395496764022247	0.419581242826907	0.113453910709265	0.698557323900709	0.998093013603359	0.350619859057706	422.304368595527	422.304368595527	422.304368595527	422.304368595527	422.304368595527	422.304368595527
TUBB4A	ENSG00000104833	tubulin beta 4A class IVa [Source:HGNC Symbol;Acc:HGNC:20774]	protein_coding	713.020468871086	717.61589301226	589.394681108333	681.218615684628	699.435578433125	715.117467809998	735.403781397783	778.475168550646	618.208785239168	749.0373814186	594.966645653181	581.771673268146	577.892035560674	525.495038108813	537.333409480049	539.965542299584	0.290181896779886	0.475926771545882	0.36901946023026	0.334336810462011	0.117898818776405	0.216437991685605	0.0173728791557882	2.02322888819837e-05	0.00567397702554297	0.00397131416138318	0.996465060854296	0.11413028270519	647.147010368505	647.147010368505	647.147010368505	647.147010368505	647.147010368505	647.147010368505
TNFSF9	ENSG00000125657	TNF superfamily member 9 [Source:HGNC Symbol;Acc:HGNC:11939]	protein_coding	13.1173279424378	24.0062664329072	34.3893168880065	52.0375331425758	16.9120865251533	17.4418894587804	22.0306410975085	12.7271144722177	27.4129277858347	23.1868906764842	21.2172355062056	13.9138217821978	10.1223127247889	27.6576335846743	10.9473699724288	10.0199791354562	0.576100692205242	0.116811456741751	1.1194885904292	0.569702827995331	-0.415174526035236	0.984877354030567	0.430855502970863	0.893736770203351	0.113418958349698	0.412085711518512	NA	0.174665046479391	21.0712716954786	21.0712716954786	21.0712716954786	21.0712716954786	21.0712716954786	21.0712716954786
CD70	ENSG00000125726	CD70 molecule [Source:HGNC Symbol;Acc:HGNC:11937]	protein_coding	0	0	0	5.6768217973719	1.20800618036809	0	0	4.24237149073922	1.89054674385067	0	0	0	0	0	0	0	1.70078430686184	2.87082914159468	4.15526043382963	0	0	0	NA	NA	NA	NA	NA	NA	0.813609138270617	0.813609138270617	0.813609138270617	0.813609138270617	0.813609138270617	0.813609138270617
TRIP10	ENSG00000125733	thyroid hormone receptor interactor 10 [Source:HGNC Symbol;Acc:HGNC:12304]	protein_coding	792.661388521601	880.515558092702	823.433087707266	649.996095799083	732.051745303063	675.582518370096	688.195264760265	710.597224698819	710.845575687851	762.143015279221	726.69031608754	1001.79516831824	1004.86959049722	895.415887303832	1024.49137325313	980.844624259656	-0.401377328204856	-0.485205318886127	-0.489968580052299	-0.217576440368515	0.0515276005074211	-0.269104040875936	2.30993875659058e-06	7.29133466104106e-09	3.66208617662137e-07	0.0143716766465016	0.998093013603359	0.00508923922346179	816.258027121224	816.258027121224	816.258027121224	816.258027121224	816.258027121224	816.258027121224
	ENSG00000269680	novel transcript, antisense to TRIP10	lncRNA	5.6217119753305	12.8604998747717	17.1946584440032	10.4075066285152	14.4960741644171	12.790718936439	12.5889377700048	12.7271144722177	12.2885538350293	9.07313113427645	21.2172355062056	19.131504950522	33.1275689174909	25.3528307859515	30.1052674241793	7.79331710535481	-0.571851618330512	-0.740663178953566	-0.780271676733275	-0.835846282164079	0.297936560201315	-1.13378284236539	0.453983855236666	0.297812380434591	0.353209706282251	0.225656924370459	NA	0.109430241424173	16.0485394952943	16.0485394952943	16.0485394952943	16.0485394952943	16.0485394952943	16.0485394952943
SH2D3A	ENSG00000125731	SH2 domain containing 3A [Source:HGNC Symbol;Acc:HGNC:16885]	protein_coding	410.384974199127	395.24602948465	422.224390680524	238.42651548962	277.841421484661	389.535531246096	465.790697490179	480.448571326216	516.119261071232	544.387868056587	573.749410146975	647.862326733585	667.152429588358	596.943924869221	707.929924883732	578.932127826358	-0.207392831967126	-0.49705905604666	-1.29072884708448	-0.62073624710444	0.0635260590764673	-0.684262306180907	0.119566481818723	2.052282262637e-05	2.54041817473061e-22	5.66633254967397e-08	0.998093013603359	5.82330195541138e-08	494.56096278607	494.56096278607	494.56096278607	494.56096278607	494.56096278607	494.56096278607
SYMPK	ENSG00000125755	symplekin scaffold protein [Source:HGNC Symbol;Acc:HGNC:22935]	protein_coding	3040.40922665791	3141.39143607757	3003.3336748859	2899.90980149081	3184.30429145029	3467.44762440555	3382.2279475413	3408.74549280896	3582.58607959701	3108.05147633048	3439.84430644358	2581.88355445908	2533.33881194034	2460.37698763666	2881.89514524189	2665.31445003135	0.338553464843262	0.356346464055608	0.186887538611801	0.197081607408413	-0.0625305156801108	0.259612123088524	1.46969005051149e-05	3.23536358101426e-06	0.054174186567151	0.0166037564303767	0.998093013603359	0.0036675631431328	3048.81626918742	3048.81626918742	3048.81626918742	3048.81626918742	3048.81626918742	3048.81626918742
SYMPK-AS1	ENSG00000269148	SYMPK antisense RNA 1 [Source:HGNC Symbol;Acc:HGNC:58331]	lncRNA	8.43256796299576	6.00156660822679	5.73155281466774	10.4075066285152	13.288067984049	15.1163041976097	10.490781475004	13.7877073449025	17.9601940665813	18.1462622685529	24.7534414239065	15.6530495049725	16.5637844587454	14.9812181916986	10.9473699724288	11.1333101505069	0.728463731854942	0.0920667200872698	-0.064743566597336	-0.871826009986902	0.390749139520747	-1.26257514950765	0.18840694409819	0.901553870305702	0.945496970613546	0.157912584449934	NA	0.0362292425660157	13.3371678158352	13.3371678158352	13.3371678158352	13.3371678158352	13.3371678158352	13.3371678158352
FOXA3	ENSG00000170608	forkhead box A3 [Source:HGNC Symbol;Acc:HGNC:5023]	protein_coding	1495.37538543791	1719.87751658613	1411.87251001315	1807.12160549672	2390.64423094845	2638.37647879819	2428.61591146343	2451.03012877458	1536.06922937867	1595.86295395107	1443.6560659014	792.218227723887	780.338290056451	681.069227022606	696.982554911303	722.551828767896	1.12287448457387	1.83938410952278	1.58200976669681	1.13976867503884	0.167307241742319	0.972461433296519	1.90730802882549e-25	4.90981565870442e-69	4.89106271623408e-41	2.69630705750032e-26	0.898318696453181	1.00742330054806e-15	1536.97888407699	1536.97888407699	1536.97888407699	1536.97888407699	1536.97888407699	1536.97888407699
IRF2BP1	ENSG00000170604	interferon regulatory factor 2 binding protein 1 [Source:HGNC Symbol;Acc:HGNC:21728]	protein_coding	1852.3540958714	1752.45744960222	1759.586714103	1775.89908561118	2361.65208261962	2179.07338971697	2162.15006199833	2189.06368922144	1920.79549175228	2039.43825384903	2026.24599084263	1370.51144554648	1191.67227078196	1335.6332218599	1316.42123918457	1231.34410264606	0.624238713512656	0.74968776845264	0.674119777945232	0.465905852003901	-0.014792235318324	0.480698087322225	3.22555344366623e-10	1.24453492494287e-14	1.3998053342715e-09	4.04115765806019e-06	0.998093013603359	2.26194330814505e-05	1779.01866157544	1779.01866157544	1779.01866157544	1779.01866157544	1779.01866157544	1779.01866157544
MYPOP	ENSG00000176182	Myb related transcription factor, partner of profilin [Source:HGNC Symbol;Acc:HGNC:20178]	protein_coding	342.924430495161	340.374563352291	330.51954564584	353.855225369515	415.554126046623	337.209862869755	353.539335707636	380.752841293845	349.751147612373	389.136513092301	332.403356263887	346.975930693558	307.350222734499	285.795547041635	316.561448369401	297.259381018534	0.247791025533238	0.25069259948693	0.351941527907836	0.170127172603816	0.124054832830333	0.0460723397734837	0.0622784717953931	0.053384438094528	0.0131718352876476	0.216687327509576	0.996465060854296	0.793228044986005	342.497717350428	342.497717350428	342.497717350428	342.497717350428	342.497717350428	342.497717350428
CCDC61	ENSG00000104983	coiled-coil domain containing 61 [Source:HGNC Symbol;Acc:HGNC:33629]	protein_coding	138.668895391486	179.189631588486	132.780973539803	122.051668643496	184.824945596318	104.651336752683	89.1716425375343	102.877508650426	121.940264978368	117.950704745594	119.346949722406	204.35925742603	193.244152018697	198.213040690166	235.36845440722	239.366168235898	-0.90703993471625	-1.18443403590413	-0.561276159889056	-0.577405936256392	-0.175544960528727	-0.401860975727666	1.3234279414064e-06	3.18604555365176e-10	0.0127216135500029	0.00230843140203373	0.998093013603359	0.0711641463057246	155.250349682788	155.250349682788	155.250349682788	155.250349682788	155.250349682788	155.250349682788
PGLYRP1	ENSG00000008438	peptidoglycan recognition protein 1 [Source:HGNC Symbol;Acc:HGNC:8904]	protein_coding	7.49561596710734	3.42946663327245	5.73155281466774	9.4613696622865	1.20800618036809	2.32558526117073	2.09815629500081	4.24237149073922	1.89054674385067	0	3.53620591770093	4.34806930693681	6.44147173395656	6.91440839616859	6.38596581725016	6.67998609030413	-1.83903875475355	-1.19928908691044	-0.262808797066417	-0.267103115089339	-0.305322751749013	0.0382196366596737	NA	0.292143496693161	0.864227463009541	0.829817406552414	NA	NA	4.51179864442379	4.51179864442379	4.51179864442379	4.51179864442379	4.51179864442379	4.51179864442379
	ENSG00000268401	novel transcript	lncRNA	5.6217119753305	7.71629992486302	6.68681161711237	12.2997805609725	14.4960741644171	4.65117052234145	7.34354703250282	13.7877073449025	8.507460347328	6.04875408951763	9.72456627367755	12.1745940594231	11.042522972497	8.06680979553002	16.4210549586433	12.2466411655576	-0.607001366802675	-0.517295935291239	0.106182678163871	-0.888811914947927	-0.0934083847697899	-0.795403530178137	0.423592555541086	0.491070164680722	0.918317497721337	0.202349650347221	NA	0.299355239202546	9.80221917528851	9.80221917528851	9.80221917528851	9.80221917528851	9.80221917528851	9.80221917528851
IGFL3	ENSG00000188624	IGF like family member 3 [Source:HGNC Symbol;Acc:HGNC:32930]	protein_coding	1.87390399177683	0	1.91051760488925	11.3536435947438	0	6.97675578351218	1.0490781475004	2.12118574536961	3.78109348770133	9.07313113427645	1.76810295885046	5.21768316832418	2.76063074312424	2.30480279872286	5.47368498621442	1.11333101505069	0.678842612823033	0.14571910719494	0.946530044288377	-1.28554557083055	0.403524998073132	-1.68907056890369	NA	0.94393774323663	NA	0.477863643761214	NA	NA	3.54859657250354	3.54859657250354	3.54859657250354	3.54859657250354	3.54859657250354	3.54859657250354
	ENSG00000259605	novel transcript, antisense to SIX5	lncRNA	30.9194158643178	51.4419994990868	34.3893168880065	34.0609307842314	44.6962286736194	31.3954010258048	36.7177351625141	29.6966004351745	36.865661505088	29.2356447660019	45.0866254506868	75.6564059407006	75.4572403120625	95.6493161469988	105.824576400145	75.7065090234468	-1.31521534664775	-1.5051975666155	-1.24556206809078	-1.24448210324907	-0.293860990469732	-0.950621112779339	3.90524833121715e-06	2.00991595610016e-07	0.000198656907148144	8.7674714830887e-06	0.990421259751597	0.00307156951822926	52.0499754923679	52.0499754923679	52.0499754923679	52.0499754923679	52.0499754923679	52.0499754923679
DM1-AS	ENSG00000267395	DM1 locus antisense RNA [Source:HGNC Symbol;Acc:HGNC:53125]	lncRNA	27.1716078807641	23.148899774589	26.7472464684495	19.8688762908017	53.152271936196	37.2093641787316	35.6686570150137	27.5754146898049	51.044762083968	26.2112677212431	57.46334616264	40.8718514852061	56.1328251101928	48.4008587731801	78.4561514690733	47.8732336471796	-0.377222240764913	-0.806910737067791	-0.703923938174568	-1.18931547113941	-0.272218377161694	-0.917097093977717	0.474186336603961	0.0734913271920023	0.194482729476816	0.00579933732614243	NA	0.0662413505716381	41.0622896679396	41.0622896679396	41.0622896679396	41.0622896679396	41.0622896679396	41.0622896679396
DMWD	ENSG00000185800	DM1 locus, WD repeat containing [Source:HGNC Symbol;Acc:HGNC:2936]	protein_coding	1817.68687202353	1733.59538311922	1880.90458201346	1673.71629325848	1937.64191331042	2369.77138113297	2450.64655256094	2535.87755858937	2552.2381041984	2307.59968515098	2479.76439978777	1900.10628713139	2043.78696015964	1998.26402649272	2198.59680279613	1900.45604269152	0.266768269450904	0.269996114788505	-0.173431324170145	-0.167873050776681	-0.0447254208131811	-0.1231476299635	0.00245492682665482	0.00167800263669624	0.110788086291638	0.0708827226900862	0.998093013603359	0.256209844792084	2111.29080277606	2111.29080277606	2111.29080277606	2111.29080277606	2111.29080277606	2111.29080277606
	ENSG00000287960	novel transcript	lncRNA	6.55866397121892	4.28683329159056	7.64207041955699	0.94613696622865	3.62401854110427	3.48837789175609	1.0490781475004	3.18177861805441	3.78109348770133	2.01625136317254	0.884051479425231	3.47845544554945	3.68084099083232	4.60960559744572	2.73684249310721	2.22666203010138	-0.517412299191115	-0.310436404659708	-0.538651477882843	0.955763277812705	0.176990337406255	0.77877294040645	NA	NA	NA	0.401432930107751	NA	NA	3.38692254589659	3.38692254589659	3.38692254589659	3.38692254589659	3.38692254589659	3.38692254589659
ZNF426	ENSG00000130818	zinc finger protein 426 [Source:HGNC Symbol;Acc:HGNC:20725]	protein_coding	888.23049210222	873.656624826157	931.377332383509	986.820855776482	880.636505488338	725.582601485266	733.305625102782	786.959911532125	566.218749783275	661.330447120594	656.850249212947	829.611623763544	777.577659313327	732.92728999387	738.947473138947	780.445041550532	-0.257058971846112	-0.00346729235847645	0.317420989223262	0.257915599253225	0.0987214213694678	0.159194177883757	0.00864455448973273	0.980940508936651	0.00251930886257073	0.00543431478814326	0.993329138749359	0.14777104641869	784.40490516087	784.40490516087	784.40490516087	784.40490516087	784.40490516087	784.40490516087
ZNF561	ENSG00000171469	zinc finger protein 561 [Source:HGNC Symbol;Acc:HGNC:28684]	protein_coding	2094.08771081061	1863.05774852526	2308.86052550866	2379.53447006506	2095.89072293864	1513.95600502214	1573.6172212506	1675.73673884199	1286.51705919038	1467.83099238961	1426.85908779232	1976.63230693348	1928.76067919613	1782.76496481213	1734.24585979894	1760.17633479514	-0.335792815075568	-0.147364600462663	0.348440370966057	0.247474588247617	0.150882909484173	0.0965916787634434	0.000601714258263122	0.174505620479947	0.00142657404167047	0.0120216499205455	0.834426423933814	0.443340139296492	1804.28302674194	1804.28302674194	1804.28302674194	1804.28302674194	1804.28302674194	1804.28302674194
ZNF562	ENSG00000171466	zinc finger protein 562 [Source:HGNC Symbol;Acc:HGNC:25950]	protein_coding	263.283510844645	236.633197695799	276.069793906496	255.456980881736	245.225254614722	194.186369307756	178.343285075069	217.421538900385	189.054674385067	167.348863143321	185.650810679299	233.056514851813	240.174874651809	205.127449086335	214.385995293398	200.399582709124	-0.193858902470768	-0.0731872146059938	0.276586487498704	0.320581872525465	0.193447424484214	0.127134448041251	0.238416641814877	0.692317384187282	0.100605714382182	0.0208027748298061	0.885349161892241	0.458952262660106	218.863668501673	218.863668501673	218.863668501673	218.863668501673	218.863668501673	218.863668501673
RPS4XP22	ENSG00000239830	ribosomal protein S4X pseudogene 22 [Source:HGNC Symbol;Acc:HGNC:36125]	processed_pseudogene	3.74780798355367	3.42946663327245	2.86577640733387	4.73068483114325	7.24803708220855	4.65117052234145	6.29446888500242	4.24237149073922	2.835820115776	9.07313113427645	1.76810295885046	12.1745940594231	6.44147173395656	10.3716125942529	6.38596581725016	7.79331710535481	-0.860642996547693	-0.679689375938393	-0.458276551851518	-1.27762640105813	0.200565756037381	-1.47819215709551	0.385229983224523	0.489743804094518	0.707109440529469	0.167902784946558	NA	0.123121654502275	5.87836245967095	5.87836245967095	5.87836245967095	5.87836245967095	5.87836245967095	5.87836245967095
	ENSG00000267612	novel transcript	lncRNA	3.74780798355367	3.42946663327245	1.91051760488925	2.83841089868595	2.41601236073618	0	1.0490781475004	8.48474298147843	4.72636685962667	1.00812568158627	0.884051479425231	3.47845544554945	5.52126148624848	1.15240139936143	9.12280831035737	4.45332406020275	-1.18065986425691	-0.637622286123018	-0.921686426119066	-0.719028437350857	-0.153765744275574	-0.565262693075283	NA	NA	NA	0.647779658270305	NA	NA	3.38892695827962	3.38892695827962	3.38892695827962	3.38892695827962	3.38892695827962	3.38892695827962
UBE2L4	ENSG00000267741	ubiquitin conjugating enzyme E2 L4 (pseudogene) [Source:HGNC Symbol;Acc:HGNC:12489]	processed_pseudogene	3.74780798355367	0	1.91051760488925	2.83841089868595	0	4.65117052234145	1.0490781475004	2.12118574536961	0.945273371925333	1.00812568158627	2.65215443827569	3.47845544554945	2.76063074312424	2.30480279872286	1.82456166207147	3.33999304515206	-0.668408973435125	0.0603140730028398	-0.702162741409973	-0.410613623225522	0.337933789595543	-0.748547412821065	NA	NA	NA	NA	NA	NA	2.16451050554673	2.16451050554673	2.16451050554673	2.16451050554673	2.16451050554673	2.16451050554673
	ENSG00000266950	novel transcript	lncRNA	0	0.857366658318113	0	1.8922739324573	0	0	1.0490781475004	2.12118574536961	0.945273371925333	1.00812568158627	0	0.869613861387363	0.920210247708079	0	1.82456166207147	0	-0.0206493646691961	0.716826964042752	0.606712195310871	-0.987291629753982	0.460336645307287	-1.44762827506127	NA	NA	NA	NA	NA	NA	0.717980581770247	0.717980581770247	0.717980581770247	0.717980581770247	0.717980581770247	0.717980581770247
FBXL12	ENSG00000127452	F-box and leucine rich repeat protein 12 [Source:HGNC Symbol;Acc:HGNC:13611]	protein_coding	672.731533047884	600.156660822679	605.634080749892	605.527658386336	594.339040741101	590.698656337364	539.226167815207	624.68920201135	650.348079884629	673.42795529963	636.517065186167	530.464455446291	546.604887138599	519.733031112005	530.947443662799	543.305535344736	0.297733105656964	0.138071175383106	0.175689712532168	0.236365566876185	0.0190984414813069	0.217267125394878	0.00145384793335678	0.191024625000667	0.135792587459524	0.0123856488249146	0.998093013603359	0.0404667149895418	591.521965811667	591.521965811667	591.521965811667	591.521965811667	591.521965811667	591.521965811667
SNORA70	ENSG00000200237	Small nucleolar RNA SNORA70 [Source:RFAM;Acc:RF00156]	snoRNA	0	1.71473331663623	1.91051760488925	1.8922739324573	0	3.48837789175609	2.09815629500081	0	1.89054674385067	0	3.53620591770093	1.73922772277473	1.84042049541616	6.91440839616859	2.73684249310721	3.33999304515206	-1.21988859544784	-1.22342244659837	-2.07686161284657	-1.82223716999788	-1.26277823942807	-0.559458930569811	NA	NA	NA	NA	NA	NA	2.06885649093188	2.06885649093188	2.06885649093188	2.06885649093188	2.06885649093188	2.06885649093188
RPL10P15	ENSG00000267119	ribosomal protein L10 pseudogene 15 [Source:HGNC Symbol;Acc:HGNC:52347]	transcribed_processed_pseudogene	4.68475997944209	3.42946663327245	2.86577640733387	1.8922739324573	9.66404944294473	2.32558526117073	5.24539073750202	3.18177861805441	4.72636685962667	5.04062840793136	0.884051479425231	1.73922772277473	6.44147173395656	3.45720419808429	11.8596508034646	2.22666203010138	-0.767022572338807	-0.730289990771347	-0.0884900246376628	-0.708193672669506	-0.556030193667029	-0.152163479002477	NA	0.589801566478678	0.961872400213037	0.594127321530585	NA	NA	4.3540215154714	4.3540215154714	4.3540215154714	4.3540215154714	4.3540215154714	4.3540215154714
PIN1-DT	ENSG00000267289	PIN1 divergent transcript [Source:HGNC Symbol;Acc:HGNC:55303]	lncRNA	0	1.71473331663623	0.955258802444624	3.7845478649146	1.20800618036809	0	0	0	0.945273371925333	2.01625136317254	4.42025739712616	1.73922772277473	1.84042049541616	1.15240139936143	0.912280831035737	4.45332406020275	0.208781436502261	-3.41948525392967	0.251402642256492	-1.2465254752501	-0.26130303292879	-0.98522244232131	NA	NA	NA	NA	NA	NA	1.57137392533615	1.57137392533615	1.57137392533615	1.57137392533615	1.57137392533615	1.57137392533615
	ENSG00000268746	novel transcript	lncRNA	0	0.857366658318113	0	0	0	0	1.0490781475004	1.0605928726848	2.835820115776	2.01625136317254	0	0.869613861387363	0	0	0.912280831035737	0	2.09215207378033	0.913505870351021	-0.941121312417274	-0.20303816568295	0.235181909787751	-0.438220075470701	NA	NA	NA	NA	NA	NA	0.600062740617185	0.600062740617185	0.600062740617185	0.600062740617185	0.600062740617185	0.600062740617185
	ENSG00000278999	TEC	TEC	0.936951995888417	1.71473331663623	2.86577640733387	2.83841089868595	0	0	1.0490781475004	0	0	2.01625136317254	0.884051479425231	0.869613861387363	0	1.15240139936143	0.912280831035737	0	0.462914328620241	-0.829079129159161	1.09648615614168	1.40465898961465	-0.639401991105613	2.04406098072026	NA	NA	NA	NA	NA	NA	0.952471856276699	0.952471856276699	0.952471856276699	0.952471856276699	0.952471856276699	0.952471856276699
EHD2	ENSG00000024422	EH domain containing 2 [Source:HGNC Symbol;Acc:HGNC:3243]	protein_coding	8.43256796299576	11.1457665581355	14.3288820366694	44.4684374127466	10.8720556233128	3.48837789175609	8.39262518000323	12.7271144722177	4.72636685962667	15.1218852237941	6.18836035597662	10.4353663366484	13.8031537156212	17.2860209904215	3.64912332414295	12.2466411655576	-0.338999043457969	-0.401059509481371	1.35870732886624	0.0514902258866502	0.151611948648856	-0.100121722762206	0.765920477269346	0.703441539676261	0.142742975891795	0.963507661317528	NA	0.933369890293627	12.3320465693516	12.3320465693516	12.3320465693516	12.3320465693516	12.3320465693516	12.3320465693516
NOP53	ENSG00000105373	NOP53 ribosome biogenesis factor [Source:HGNC Symbol;Acc:HGNC:4333]	protein_coding	5495.22345588557	5661.1920448745	5187.05529727431	5843.34190342815	7124.820451811	7548.84975776017	7187.23438852526	7342.4844575969	6909.00307540226	7049.8228913328	6631.27014716866	6322.96238614751	6166.32886989184	6057.02175504368	5987.29909408754	6380.50004725549	0.160325700571362	0.261044263806953	0.0775465461358385	-0.172729124868005	0.0241289928544241	-0.196858117722429	0.0611669732507247	0.000721547908322123	0.485368608406522	0.0354736232959873	0.998093013603359	0.0299446028748434	6430.90062646785	6430.90062646785	6430.90062646785	6430.90062646785	6430.90062646785	6430.90062646785
NOP53-AS1	ENSG00000269656	NOP53 antisense RNA 1 [Source:HGNC Symbol;Acc:HGNC:51587]	lncRNA	3.74780798355367	4.28683329159056	4.77629401222312	9.4613696622865	8.45604326257664	10.4651336752683	15.736172212506	6.36355723610883	9.45273371925333	14.1137595422078	10.6086177531028	3.47845544554945	4.6010512385404	3.45720419808429	3.64912332414295	4.45332406020275	1.56230787589209	1.49847409512883	1.22461922853874	0.1501273900337	0.066946525544619	0.0831808644890806	0.0485567874908446	0.0557293659314388	0.193618296011236	0.897524644285927	NA	0.947753644372253	7.31921753857484	7.31921753857484	7.31921753857484	7.31921753857484	7.31921753857484	7.31921753857484
ZNF552	ENSG00000178935	zinc finger protein 552 [Source:HGNC Symbol;Acc:HGNC:26135]	protein_coding	365.411278396483	295.791497119749	344.848427682509	264.918350544022	366.025872651532	281.395816601658	308.428975365119	324.54141904155	208.905415195499	234.893283809601	279.360267498373	378.282029703503	385.568093789685	394.121278581609	384.070229866045	385.212531207538	-0.684099980772857	-0.346355746337678	-0.304644867018272	-0.210507726224496	-0.0218525889013192	-0.188655137323177	6.95231017704643e-06	0.0316464757725299	0.114840812073467	0.224372163354173	0.998093013603359	0.32970479775338	325.110922940905	325.110922940905	325.110922940905	325.110922940905	325.110922940905	325.110922940905
ZNF587B	ENSG00000269343	zinc finger protein 587B [Source:HGNC Symbol;Acc:HGNC:37142]	protein_coding	490.025893849642	572.720927756499	509.152941702985	428.600045701579	421.594156948464	380.233190201414	369.275507920142	395.601141511432	388.507355861312	338.730229012987	336.823613661013	315.669831683613	311.031063725331	396.426081380332	405.964969810903	428.632440794515	-0.210190603933243	-0.104204290787044	0.0516834290555755	0.35406207910795	-0.388756281216006	0.742818360323957	0.0859186985731837	0.438806608678761	0.77095408995224	0.000799801085167274	0.0246694956099049	8.93887221787598e-11	405.561836970135	405.561836970135	405.561836970135	405.561836970135	405.561836970135	405.561836970135
FKBP1AP1	ENSG00000269304	FKBP prolyl isomerase 1A pseudogene 1 [Source:HGNC Symbol;Acc:HGNC:3714]	processed_pseudogene	0	0.857366658318113	0.955258802444624	1.8922739324573	2.41601236073618	0	1.0490781475004	5.30296436342402	0.945273371925333	1.00812568158627	0.884051479425231	0.869613861387363	0	4.60960559744572	0	3.33999304515206	-1.45560373771627	-0.276107128980054	-0.273471553696706	-2.09219976632683	-2.5395240957396	0.447324329412768	NA	NA	NA	NA	NA	NA	1.50810108136266	1.50810108136266	1.50810108136266	1.50810108136266	1.50810108136266	1.50810108136266
ZNF587	ENSG00000198466	zinc finger protein 587 [Source:HGNC Symbol;Acc:HGNC:30955]	protein_coding	842.319844303687	929.385457616834	926.601038371285	943.298555329965	1081.16553142944	1061.62967172444	1148.74057151294	1198.46994613383	942.437551809557	884.12622275116	1046.71695163947	1092.23500990253	1302.09750050693	1135.11537837101	1158.59665541539	994.204596440264	-0.194365731285793	0.0518778358382023	-0.117092345696422	-0.285598592563802	0.126382007689318	-0.411980600253121	0.126541004756066	0.730604260059567	0.461496052112858	0.0135611602734922	0.976651965223605	0.00086003108226572	1042.94628020367	1042.94628020367	1042.94628020367	1042.94628020367	1042.94628020367	1042.94628020367
	ENSG00000269867	novel transcript, sense intronic to ZNF814	lncRNA	49.6584557820861	54.0140994740411	64.9575985662344	73.7986833658347	71.2723646417174	65.1163873127803	75.533626620029	61.5143866157186	61.4427691751467	57.4631638504175	60.999552080341	84.3525445545742	118.707121954342	96.8017175463602	97.6140489208238	61.2332058277878	-0.510174849037263	-0.341759090726683	-0.235244856444141	-0.605605010623893	0.246773299970723	-0.852378310594616	0.0718704291686099	0.246347700198584	0.522456230779938	0.0239922319990315	0.996465060854296	0.00222415958685978	72.1549828930147	72.1549828930147	72.1549828930147	72.1549828930147	72.1549828930147	72.1549828930147
UBE2CP5	ENSG00000270804	ubiquitin conjugating enzyme E2 C pseudogene 5 [Source:HGNC Symbol;Acc:HGNC:43554]	transcribed_processed_pseudogene	24.3607518930989	31.7225663577702	37.2550932953403	30.2763829193168	35.0321792306746	43.0233273316584	47.2085166375181	41.3631220347074	37.8109348770133	34.2762731739332	39.7823165741354	37.3933960396566	42.3296713945716	53.0104643706258	52.9122882000727	43.4199095869768	-0.416737250204251	-0.184257547788469	-0.618351529504277	-0.6810368852684	-0.324250906531601	-0.356785978736799	0.212649206171927	0.614346572924265	0.0976534412943384	0.0252155011541957	NA	0.342621601453253	39.4485746198169	39.4485746198169	39.4485746198169	39.4485746198169	39.4485746198169	39.4485746198169
ZNF417	ENSG00000173480	zinc finger protein 417 [Source:HGNC Symbol;Acc:HGNC:20646]	protein_coding	384.150318314251	352.377696568744	361.087827324068	330.201801213799	358.777835569323	361.628508112048	402.846008640155	387.116398529954	395.124269464789	395.185267181819	401.359371659055	333.931722772747	360.722417101567	329.586800217369	305.614078396972	310.619353199142	0.335385600408749	0.287116978706832	0.12618450413495	0.215954571826521	0.140845623882981	0.0751089479435399	0.00184938026129988	0.00867799018008717	0.400156614566139	0.0560186924683704	0.933249602795902	0.598782931066161	360.645604641613	360.645604641613	360.645604641613	360.645604641613	360.645604641613	360.645604641613
ZNF256	ENSG00000152454	zinc finger protein 256 [Source:HGNC Symbol;Acc:HGNC:13049]	protein_coding	257.661798869315	244.349497620662	231.172630191599	208.150132570303	235.561205171778	223.25618507239	202.472082467578	244.99695359019	222.139242402453	211.706393133117	193.607273994126	232.186900990426	208.887726229734	266.204723252491	207.087748645112	203.739575754276	-0.106783163004207	-0.00975807531609769	-0.0247416287874848	0.119008970801457	-0.0286310492554244	0.147640020056882	0.605147512110386	0.966769418756137	0.92915878140979	0.522676880755179	0.998093013603359	0.451834587868211	224.573754372222	224.573754372222	224.573754372222	224.573754372222	224.573754372222	224.573754372222
	ENSG00000243234	ribosomal protein L19 (RPL19) pseudogene	processed_pseudogene	0.936951995888417	0	0.955258802444624	2.83841089868595	1.20800618036809	0	1.0490781475004	0	3.78109348770133	1.00812568158627	0	0	1.84042049541616	0	1.82456166207147	1.11333101505069	0.657025228582325	-1.36874970701373	1.02423295918133	-0.701322877542384	-0.148725641012018	-0.552597236530366	NA	NA	NA	NA	NA	NA	1.03470239791959	1.03470239791959	1.03470239791959	1.03470239791959	1.03470239791959	1.03470239791959
C19orf18	ENSG00000177025	chromosome 19 open reading frame 18 [Source:HGNC Symbol;Acc:HGNC:28642]	protein_coding	18.7390399177683	18.8620664829985	20.0604348513371	22.7072871894876	15.7040803447852	12.790718936439	10.490781475004	13.7877073449025	21.7412875542827	14.1137595422078	14.1448236708037	16.5226633663599	23.005256192702	16.13361959106	19.1578974517505	15.5866342107096	-0.0324487938726935	-0.46556283639393	0.188774926288484	0.172732354680288	0.210383041221788	-0.0376506865414994	0.963828349550929	0.416197762687497	0.793009284490191	0.773799210882059	NA	0.956639358284997	17.0967536326624	17.0967536326624	17.0967536326624	17.0967536326624	17.0967536326624	17.0967536326624
IL4I1	ENSG00000104951	interleukin 4 induced 1 [Source:HGNC Symbol;Acc:HGNC:19094]	protein_coding	0	4.28683329159056	2.86577640733387	3.7845478649146	0	2.32558526117073	5.24539073750202	1.0605928726848	0	1.00812568158627	0.884051479425231	0	0	1.15240139936143	0.912280831035737	1.11333101505069	-0.743897015443076	1.45245138452364	0.905367134297814	1.1865937468304	-2.67918623168989	3.86577997852029	NA	NA	NA	NA	NA	NA	1.5399323026035	1.5399323026035	1.5399323026035	1.5399323026035	1.5399323026035	1.5399323026035
SIGLEC11	ENSG00000161640	sialic acid binding Ig like lectin 11 [Source:HGNC Symbol;Acc:HGNC:15622]	protein_coding	0	0.857366658318113	0.955258802444624	0	0	2.32558526117073	0	1.0605928726848	0.945273371925333	2.01625136317254	2.65215443827569	1.73922772277473	0	2.30480279872286	1.82456166207147	1.11333101505069	0.102987396304628	-0.657490806364795	-3.15117819238589	-1.52390691895932	-0.985092285551502	-0.538814633407815	NA	NA	NA	NA	NA	NA	1.11215037291322	1.11215037291322	1.11215037291322	1.11215037291322	1.11215037291322	1.11215037291322
VRK3	ENSG00000105053	VRK serine/threonine kinase 3 [Source:HGNC Symbol;Acc:HGNC:18996]	protein_coding	764.552828644949	823.929358643706	756.564971536142	820.30074972024	758.627881271161	709.303504657071	759.532578790292	690.445960117808	741.094323589461	771.216146413498	767.356684141101	834.829306931868	851.194479129973	767.499331974713	842.035207045985	781.558372565583	-0.0709286835592367	-0.148802117415546	-0.0134097408882682	-0.0292693777984732	0.0787695413657986	-0.108038919164272	0.513402137690798	0.10381081603091	0.929416650000052	0.798973107401155	0.998093013603359	0.292957569930405	777.502605323347	777.502605323347	777.502605323347	777.502605323347	777.502605323347	777.502605323347
ZNF473	ENSG00000142528	zinc finger protein 473 [Source:HGNC Symbol;Acc:HGNC:23239]	protein_coding	430.060966112784	431.255429134011	425.090167087858	421.030949971749	419.178144587728	458.140296450633	484.674104145186	442.267227909563	389.452629233237	383.087759002783	445.561945630317	337.410178218297	341.398001899697	328.434398818008	336.631626652187	358.492586846321	0.253315829706187	0.436931157251062	0.300663381007694	0.330186210310287	-0.00735038742048527	0.337536597730772	0.0232328108485892	1.66069176581871e-05	0.0151903585087847	0.00148571356273516	0.998093013603359	0.00337837453504193	402.010400731272	402.010400731272	402.010400731272	402.010400731272	402.010400731272	402.010400731272
ZNF473-AS1	ENSG00000269091	ZNF473 antisense RNA 1 [Source:HGNC Symbol;Acc:HGNC:58330]	lncRNA	6.55866397121892	5.14419994990868	1.91051760488925	3.7845478649146	1.20800618036809	2.32558526117073	4.19631259000161	3.18177861805441	0.945273371925333	5.04062840793136	2.65215443827569	2.60884158416209	7.36168198166463	4.60960559744572	4.56140415517868	4.45332406020275	-0.671636468372349	-0.481982697376461	-0.809835642365216	0.00346190753819525	0.126686891768297	-0.123224984230102	NA	0.716573764369914	NA	0.998028746368048	NA	NA	3.78390785233203	3.78390785233203	3.78390785233203	3.78390785233203	3.78390785233203	3.78390785233203
ZNF473CR	ENSG00000204666	ZNF473 cis regulating lncRNA [Source:HGNC Symbol;Acc:HGNC:56021]	lncRNA	0	0	0	0	1.20800618036809	1.16279263058536	1.0490781475004	0	0.945273371925333	1.00812568158627	0	2.60884158416209	2.76063074312424	0	2.73684249310721	2.22666203010138	-1.3967818143677	-1.20365806254029	-1.6127257207783	-3.32156683579136	0.673001482651742	-3.9945683184431	NA	NA	NA	NA	NA	NA	0.981640803903773	0.981640803903773	0.981640803903773	0.981640803903773	0.981640803903773	0.981640803903773
ASPDH	ENSG00000204653	aspartate dehydrogenase domain containing [Source:HGNC Symbol;Acc:HGNC:33856]	protein_coding	17.8020879218799	19.7194331413166	18.1499172464479	14.1920544934298	18.1200927055214	31.3954010258048	30.4232662775117	36.0601576712833	49.1542153401173	38.3087759002783	46.8547284095373	39.1326237624313	56.1328251101928	47.2484573738187	57.4736923552514	22.2666203010138	0.0723105041945844	-0.385512381857604	-1.41222993572302	-1.1986777303231	0.157901061010448	-1.35657879133355	0.897249654375533	0.393046544597916	0.00373260361133728	0.00255218360680805	NA	0.00142769228495711	33.9021468147398	33.9021468147398	33.9021468147398	33.9021468147398	33.9021468147398	33.9021468147398
LRRC4B	ENSG00000131409	leucine rich repeat containing 4B [Source:HGNC Symbol;Acc:HGNC:25042]	protein_coding	69.3344476957429	80.5924658819026	26.7472464684495	38.7916156153747	47.1122410343555	59.3024241598535	58.7483762600226	43.484307780077	98.3084306802347	77.6256774821429	71.6081698334437	71.3083366337638	58.8934558533171	80.6680979553002	78.4561514690733	66.7998609030413	0.130850057740817	-0.485702133015445	-0.81623125783301	-0.350539746802423	-0.20987873881248	-0.140661007989944	0.792396861042604	0.222842901413044	0.0628648346967959	0.395475161284368	0.998093013603359	0.782232735667051	64.236331606631	64.236331606631	64.236331606631	64.236331606631	64.236331606631	64.236331606631
SYT3	ENSG00000213023	synaptotagmin 3 [Source:HGNC Symbol;Acc:HGNC:11511]	protein_coding	29.9824638684294	41.1535995992694	21.9709524562264	17.9766023583444	21.7441112466256	9.3023410446829	14.6870940650056	7.42415010879363	24.5771076700587	21.1706393133117	15.9129266296542	11.3049801980357	17.4839947064535	5.76200699680716	14.5964932965718	14.4733031956589	0.803434038886957	-0.1624994737548	0.750115178449341	1.40549993049893	0.28869657727311	1.11680335322582	0.173295698212408	0.837422206740299	0.266488549641934	0.00522892386917832	NA	0.0464425041234868	18.0951729221206	18.0951729221206	18.0951729221206	18.0951729221206	18.0951729221206	18.0951729221206
C19orf81	ENSG00000235034	chromosome 19 open reading frame 81 [Source:HGNC Symbol;Acc:HGNC:40041]	protein_coding	26.2346558848757	36.0093996493607	24.8367288635602	32.1686568517741	31.4081606895704	25.581437872878	16.7852503600065	23.3330431990657	31.194021273536	25.2031420396568	33.5939562181588	40.0022376238187	28.5265176789505	41.4864503770115	42.8771990586796	42.3065785719261	-0.489614529093156	-0.95320365641123	-0.409235634000325	-0.535646409075186	-0.299024571037932	-0.236621838037254	0.198125652624472	0.00749547666736164	0.367892194842627	0.137578812002998	NA	0.602474858510859	31.3467147633018	31.3467147633018	31.3467147633018	31.3467147633018	31.3467147633018	31.3467147633018
ACP4	ENSG00000142513	acid phosphatase 4 [Source:HGNC Symbol;Acc:HGNC:14376]	protein_coding	3.74780798355367	1.71473331663623	4.77629401222312	2.83841089868595	7.24803708220855	1.16279263058536	9.44170332750363	4.24237149073922	17.9601940665813	16.1300109053803	5.30430887655139	2.60884158416209	1.84042049541616	5.76200699680716	3.64912332414295	2.22666203010138	1.76062347003595	0.374872701516051	0.351419046827565	-0.190272201388608	-0.791313253355712	0.601041051967104	0.0776603249353075	0.777666692421676	0.827550268457211	0.894817836359365	NA	0.691052159502511	5.66585743882991	5.66585743882991	5.66585743882991	5.66585743882991	5.66585743882991	5.66585743882991
SNORD88A	ENSG00000221241	small nucleolar RNA, C/D box 88A [Source:HGNC Symbol;Acc:HGNC:32747]	snoRNA	0	0.857366658318113	0.955258802444624	0	1.20800618036809	1.16279263058536	1.0490781475004	1.0605928726848	0	1.00812568158627	0	0	1.84042049541616	2.30480279872286	0.912280831035737	1.11333101505069	-2.07475799437205	-0.387491705263192	-1.37849271122939	-1.23107917761932	-0.650727399936538	-0.580351777682783	NA	NA	NA	NA	NA	NA	0.84200350710707	0.84200350710707	0.84200350710707	0.84200350710707	0.84200350710707	0.84200350710707
TMEM277P	ENSG00000180279	transmembrane protein 277, pseudogene [Source:HGNC Symbol;Acc:HGNC:25050]	transcribed_unitary_pseudogene	0	3.42946663327245	0	1.8922739324573	2.41601236073618	0	1.0490781475004	0	3.78109348770133	1.00812568158627	0	0.869613861387363	4.6010512385404	1.15240139936143	3.64912332414295	2.22666203010138	-0.578218610319785	-2.60285041120974	-0.145465705463013	-1.01386428564603	0.199417668878537	-1.21328195452456	NA	NA	NA	NA	NA	NA	1.62968138104922	1.62968138104922	1.62968138104922	1.62968138104922	1.62968138104922	1.62968138104922
UCA1	ENSG00000214049	urothelial cancer associated 1 [Source:HGNC Symbol;Acc:HGNC:37126]	lncRNA	1.87390399177683	0	0	0	0	0	1.0490781475004	0	3.78109348770133	0	3.53620591770093	1.73922772277473	2.76063074312424	1.15240139936143	6.38596581725016	5.56665507525344	-0.83887195815502	-3.49432594959909	-4.48360369624242	-2.8359103165461	-0.969941999261067	-1.86596831728504	NA	NA	NA	NA	NA	NA	1.74032264390272	1.74032264390272	1.74032264390272	1.74032264390272	1.74032264390272	1.74032264390272
ZFP14	ENSG00000142065	ZFP14 zinc finger protein [Source:HGNC Symbol;Acc:HGNC:29312]	protein_coding	603.397085352141	640.45289376363	602.768304342558	552.543988277532	648.699318857665	662.791799433657	669.311858105257	667.112916918742	377.164075398208	467.77031625603	457.93866634227	711.344138614863	712.242731726053	656.868797636016	599.368505990479	600.085417112321	-0.509865659643739	0.108167056788016	-0.0458971154312463	-0.00597557618313148	0.203148503552465	-0.209124079735597	8.75638053691843e-07	0.386627025577096	0.789473103517672	0.969079169659495	0.589077562585549	0.0853742433632688	601.866300882964	601.866300882964	601.866300882964	601.866300882964	601.866300882964	601.866300882964
	ENSG00000266973	novel transcript, antisense to ZFP14	lncRNA	0	0	2.86577640733387	0	1.20800618036809	0	0	0	0	1.00812568158627	0	0.869613861387363	2.76063074312424	1.15240139936143	0.912280831035737	0	-1.03074395187816	-1.78623614151812	-0.293830457583053	0.451611633157085	1.38965838087666	-0.938046747719578	NA	NA	NA	NA	NA	NA	0.673552194012313	0.673552194012313	0.673552194012313	0.673552194012313	0.673552194012313	0.673552194012313
ZFP82	ENSG00000181007	ZFP82 zinc finger protein [Source:HGNC Symbol;Acc:HGNC:28682]	protein_coding	344.798334486938	348.090863277154	337.206357262952	294.24859649711	367.2338788319	301.163291321609	322.066991282624	325.602011914235	323.283493198464	288.323944933674	309.418017798831	292.190257426154	281.584335798672	291.557554038442	270.035125986578	307.27936015399	0.0876960528354835	0.130693959124682	0.186575693746012	0.248601594754054	-0.0106300248540948	0.259231619608149	0.595083287132364	0.372753911195635	0.244297192485657	0.0519889769575567	0.998093013603359	0.0654042081336043	312.755150888083	312.755150888083	312.755150888083	312.755150888083	312.755150888083	312.755150888083
ZNF566-AS1	ENSG00000267309	ZNF566 antisense RNA 1 [Source:HGNC Symbol;Acc:HGNC:55301]	lncRNA	12.1803759465494	7.71629992486302	18.1499172464479	26.4918350544022	13.288067984049	24.4186452422926	15.736172212506	18.0300788356417	19.850740810432	9.07313113427645	14.1448236708037	17.3922772277473	19.3244152018697	27.6576335846743	12.7719316345003	11.1333101505069	-0.242829894579308	0.182698280769826	0.242571003931959	-0.434233821797638	0.107090889171519	-0.541324710969156	0.762968174104323	0.810815639412579	0.783543489908371	0.53380562064663	NA	0.453234732950619	16.7099784913477	16.7099784913477	16.7099784913477	16.7099784913477	16.7099784913477	16.7099784913477
CTBP2P7	ENSG00000267091	CTBP2 pseudogene 7 [Source:HGNC Symbol;Acc:HGNC:45199]	processed_pseudogene	4.68475997944209	2.57209997495434	0	1.8922739324573	0	1.16279263058536	0	1.0605928726848	0	1.00812568158627	2.65215443827569	0	0.920210247708079	0	0.912280831035737	0	1.70586973059527	0.95834151104426	1.39405889499671	2.68186600008499	0.256138844114459	2.42572715597053	NA	NA	NA	NA	NA	NA	1.0540806617956	1.0540806617956	1.0540806617956	1.0540806617956	1.0540806617956	1.0540806617956
ZNF260	ENSG00000254004	zinc finger protein 260 [Source:HGNC Symbol;Acc:HGNC:13499]	protein_coding	2057.54658297096	2057.67997996347	2053.80642525594	2090.96269536532	2114.01081564416	1926.74738887995	1962.82521397325	1978.00570755716	1624.92492633965	1831.76436344226	1749.53787778253	1742.70617822028	1720.79316321411	1547.6750793424	1456.91248716407	1555.32342802581	0.192114682836651	0.365186223597208	0.469078088461025	0.437300506536326	0.189502536018623	0.247797970517703	0.00328134092071256	1.14629077473157e-09	1.66260972807835e-12	1.01663825866097e-13	0.0961161384892505	0.000265679483308425	1841.95139457133	1841.95139457133	1841.95139457133	1841.95139457133	1841.95139457133	1841.95139457133
	ENSG00000228629	novel transcript, antisense to ZNF260	lncRNA	6.55866397121892	5.14419994990868	3.8210352097785	4.73068483114325	1.20800618036809	3.48837789175609	11.5398596225044	5.30296436342402	9.45273371925333	8.06500545269017	8.84051479425231	2.60884158416209	6.44147173395656	4.60960559744572	10.9473699724288	5.56665507525344	0.294691470546248	-0.069269344643949	-1.20510878342189	-0.469018838048013	-0.672556183508911	0.203537345460898	0.787751471935746	0.954669900712682	0.316575245030881	0.648732051025155	NA	0.871038074644948	6.14537437184653	6.14537437184653	6.14537437184653	6.14537437184653	6.14537437184653	6.14537437184653
ZNF529	ENSG00000186020	zinc finger protein 529 [Source:HGNC Symbol;Acc:HGNC:29328]	protein_coding	508.764933767411	468.12219544169	518.705529727431	466.445524350725	504.946583393862	512.791550088145	543.422480405209	524.993471978978	617.263511867243	537.330988285483	578.169667544101	429.589247525357	448.142390633835	486.313390530524	416.912339783332	447.559068050376	0.363123382750959	0.230890124260304	0.109917048019209	0.149139333881864	-0.0341011018688617	0.183240435750726	0.000392988731597431	0.0332918590871773	0.454521365745604	0.199184164922998	0.998093013603359	0.138811457987461	500.592054585856	500.592054585856	500.592054585856	500.592054585856	500.592054585856	500.592054585856
	ENSG00000266936	novel transcript, antisense to SMARCA4	lncRNA	4.68475997944209	1.71473331663623	4.77629401222312	0.94613696622865	4.83202472147236	2.32558526117073	3.14723444250121	2.12118574536961	2.835820115776	4.03250272634509	0.884051479425231	5.21768316832418	3.68084099083232	0	5.47368498621442	2.22666203010138	-0.0693637608654056	-0.0780420322672133	0.0510035663288312	0.46711457061322	0.735455016107484	-0.268340445494265	NA	NA	NA	0.765967556547516	NA	NA	3.05619999637891	3.05619999637891	3.05619999637891	3.05619999637891	3.05619999637891	3.05619999637891
RN7SL192P	ENSG00000276757	RNA, 7SL, cytoplasmic 192, pseudogene [Source:HGNC Symbol;Acc:HGNC:46208]	misc_RNA	1.87390399177683	3.42946663327245	3.8210352097785	5.6768217973719	0	3.48837789175609	2.09815629500081	5.30296436342402	3.78109348770133	5.04062840793136	6.18836035597662	1.73922772277473	4.6010512385404	2.30480279872286	1.82456166207147	2.22666203010138	1.25175823246326	0.785732329129086	0.52248858946384	0.532353484107128	0.581736059440761	-0.0493825753336329	NA	NA	NA	0.726493596164019	NA	NA	3.33731961788755	3.33731961788755	3.33731961788755	3.33731961788755	3.33731961788755	3.33731961788755
MIR6796	ENSG00000275652	microRNA 6796 [Source:HGNC Symbol;Acc:HGNC:50186]	miRNA	0.936951995888417	0	0.955258802444624	1.8922739324573	1.20800618036809	1.16279263058536	0	0	0.945273371925333	0	1.76810295885046	1.73922772277473	1.84042049541616	0	0.912280831035737	0	1.28861427025842	0.0481531300353735	2.05172433965959	0.713675690949933	2.24466119010432	-1.53098549915439	NA	NA	NA	NA	NA	NA	0.835036807609138	0.835036807609138	0.835036807609138	0.835036807609138	0.835036807609138	0.835036807609138
SERTAD1	ENSG00000197019	SERTA domain containing 1 [Source:HGNC Symbol;Acc:HGNC:17932]	protein_coding	269.842174815864	238.347931012435	290.398675943166	352.909088403287	271.80139058282	148.837456714926	153.165409535059	173.937231120308	228.756156005931	238.925786535946	219.244766897457	221.751534653778	176.680367559951	224.718272875479	187.017570362326	198.172920679022	0.173941956722177	-0.353618237389078	0.628453749751865	0.390686736979778	-0.0247241061792659	0.415410843159044	0.39255206417334	0.0493016356688916	0.000478087151419014	0.0191568476888863	0.998093013603359	0.0245736147251152	224.65667085611	224.65667085611	224.65667085611	224.65667085611	224.65667085611	224.65667085611
	ENSG00000277453	novel transcript	lncRNA	0	0	1.91051760488925	5.6768217973719	2.41601236073618	1.16279263058536	1.0490781475004	1.0605928726848	0.945273371925333	2.01625136317254	0.884051479425231	5.21768316832418	0.920210247708079	3.45720419808429	1.82456166207147	0	-0.466377329695802	-0.68662569279802	1.22571500534448	-1.50361007409322	0.815929492102339	-2.31953956619556	NA	NA	NA	NA	NA	NA	1.78381568152994	1.78381568152994	1.78381568152994	1.78381568152994	1.78381568152994	1.78381568152994
SERTAD3	ENSG00000167565	SERTA domain containing 3 [Source:HGNC Symbol;Acc:HGNC:17931]	protein_coding	610.892701319248	558.145694565092	601.813045540113	554.436262209989	608.835114905518	445.349577514194	477.330557112683	541.962957941935	462.238678871488	546.404119419759	545.459762805368	509.593722772995	444.461549643002	478.246580734994	542.807094466263	495.432301697556	0.0333007398124784	-0.0511812206407393	0.198425864485813	0.221159320707609	-0.084993266569696	0.306152587277305	0.853097718655882	0.753559682325124	0.19449522970954	0.0818330802157062	0.998093013603359	0.023898017885871	526.463107595012	526.463107595012	526.463107595012	526.463107595012	526.463107595012	526.463107595012
SERTAD3-AS1	ENSG00000268366	SERTAD3 antisense RNA 1 [Source:HGNC Symbol;Acc:HGNC:55281]	lncRNA	6.55866397121892	3.42946663327245	7.64207041955699	0.94613696622865	6.04003090184046	4.65117052234145	3.14723444250121	8.48474298147843	4.72636685962667	5.04062840793136	10.6086177531028	4.34806930693681	8.28189222937271	5.76200699680716	5.47368498621442	7.79331710535481	0.114283634969977	-0.21758936252754	-0.936323446996878	-0.113903103939435	-0.00642116155514446	-0.107481942384291	0.927492534154845	0.854963622955008	0.467267865932479	0.922859971409575	NA	0.932255370520388	5.80838128023658	5.80838128023658	5.80838128023658	5.80838128023658	5.80838128023658	5.80838128023658
TEAD2	ENSG00000074219	TEA domain transcription factor 2 [Source:HGNC Symbol;Acc:HGNC:11715]	protein_coding	2475.4271731372	2368.04671027463	2516.15168563914	2589.57687656782	2599.62930015213	2193.02690128399	2195.72056271834	2406.48522812182	1689.20351563057	1998.10510090399	1889.21801153172	2084.46442574551	2083.35600081109	1999.41642789208	2043.50906152005	1990.63585491063	-0.114208285916756	0.171444194812843	0.367155404743752	0.286146228913753	0.0509824477326611	0.235163781181092	0.19040578686006	0.0277825359628012	6.36449504736047e-06	8.28720913093158e-05	0.998093013603359	0.00472161497530195	2195.12330230254	2195.12330230254	2195.12330230254	2195.12330230254	2195.12330230254	2195.12330230254
JOSD2	ENSG00000161677	Josephin domain containing 2 [Source:HGNC Symbol;Acc:HGNC:28853]	protein_coding	183.64259119413	144.037598597443	180.543913662034	210.988543468989	183.61693941595	159.302590390195	146.870940650056	167.573673884199	138.009912301099	172.389491551252	184.766759199873	193.923891089382	182.2016290462	203.975047686973	207.087748645112	200.399582709124	-0.303966201663724	-0.3689972665593	-0.0429750845500649	-0.269877247589942	-0.116192461229078	-0.153684786360864	0.09540875731061	0.0336118077463586	0.878802653528978	0.130875890348009	0.998093013603359	0.472368538415388	178.708178343251	178.708178343251	178.708178343251	178.708178343251	178.708178343251	178.708178343251
ZNF724	ENSG00000196081	zinc finger protein 724 [Source:HGNC Symbol;Acc:HGNC:32460]	protein_coding	73.0822556792966	72.8761659570396	73.5549277882361	80.4216421294353	78.5204017239259	77.9071062492193	89.1716425375343	96.5139514143172	65.223862662848	69.5606720294527	62.7676550391914	72.1779504951511	53.3721943670686	64.5344783642401	79.3684323001091	92.4064742492071	-0.261820251298432	0.158186796994873	0.0120182400997906	-0.108241882909152	-0.326226154131044	0.217984271221892	0.345763129862495	0.575252928694135	0.976355911249092	0.717552637216474	0.885497170212613	0.465787256259011	75.091238311642	75.091238311642	75.091238311642	75.091238311642	75.091238311642	75.091238311642
PKN1	ENSG00000123143	protein kinase N1 [Source:HGNC Symbol;Acc:HGNC:9405]	protein_coding	2600.97874058625	2525.80217540516	2356.62346563089	2002.97195750605	2655.19758444906	2844.1907744118	2574.43777396599	2732.08724003606	2509.70080246176	2563.66360827389	2477.1122453495	2220.12418812194	2094.39852378359	2187.257855988	2255.15821432034	2363.60174495261	0.149676659622236	0.259938426226995	0.0358913040389271	0.136946952102675	-0.0725660398194509	0.209512991922126	0.199300992749657	0.0110984197565276	0.831107179936502	0.229841128159796	0.998093013603359	0.0781068536095227	2435.20668095268	2435.20668095268	2435.20668095268	2435.20668095268	2435.20668095268	2435.20668095268
ZNF43	ENSG00000198521	zinc finger protein 43 [Source:HGNC Symbol;Acc:HGNC:13109]	protein_coding	1155.26181093042	1175.44968855413	1073.71089394776	1069.13477183837	1105.3256550368	975.583017061119	917.943379062853	967.260699888541	843.183847757397	858.923080711504	913.225178246264	1040.05817821929	1111.61397923136	1113.21975178314	1022.66681159106	1091.06439474967	-0.301024356876837	-0.172624161012997	0.0161191211264111	0.0792856641571563	0.00142928325812784	0.0778563808990285	0.000101607565514997	0.0349595631801403	0.907270607074021	0.384452492589001	0.998093013603359	0.434371061624362	1027.10157116311	1027.10157116311	1027.10157116311	1027.10157116311	1027.10157116311	1027.10157116311
MED26	ENSG00000105085	mediator complex subunit 26 [Source:HGNC Symbol;Acc:HGNC:2376]	protein_coding	230.490190988551	193.764864779894	199.649089710926	172.196927853614	217.441112466256	184.884028263073	201.423004320077	181.361381229102	172.985027062336	196.584507909323	211.28830358263	153.052039604176	149.074060128709	155.574188913793	143.228090472611	168.112983272654	0.319270103405492	0.285794621875455	0.319246678992105	0.420668053362248	-0.0394657784847564	0.460133831847004	0.0710695737354204	0.106377515217915	0.113632451983333	0.00971900045746872	0.998093013603359	0.0103871946315382	183.194362534858	183.194362534858	183.194362534858	183.194362534858	183.194362534858	183.194362534858
PIN1	ENSG00000127445	peptidylprolyl cis/trans isomerase, NIMA-interacting 1 [Source:HGNC Symbol;Acc:HGNC:8988]	protein_coding	1534.72736926523	1466.95435238229	1550.38503636762	1593.29465112905	1397.66315068588	1563.95608813731	1430.94259319055	1539.98085113834	1529.45231577519	1569.65168622983	1578.91594225346	1509.64966336846	1277.25182381881	1425.52053101009	1458.73704882614	1462.9169537766	0.105684119970452	0.0604903310757949	0.0474007955452698	0.0660277373968359	-0.0560585612377699	0.122086298634606	0.296155757597762	0.572413816603866	0.718698382557125	0.526412762125604	0.998093013603359	0.24299959474234	1493.12500358468	1493.12500358468	1493.12500358468	1493.12500358468	1493.12500358468	1493.12500358468
XRCC1	ENSG00000073050	X-ray repair cross complementing 1 [Source:HGNC Symbol;Acc:HGNC:12828]	protein_coding	887.293540106331	905.379191183927	907.495862322393	990.605403641397	1000.22911734478	919.768970793022	854.998690212829	935.442913707997	797.810725904981	872.028714572125	884.935530904657	966.14100000136	911.008145230999	897.720690102555	1031.78961990142	935.198052642578	-0.167454600753979	-0.0827071929476247	0.0573133664630806	-0.0876934538603494	-0.0269812450986099	-0.0607122087617394	0.0706058174039022	0.417227186360144	0.651538820513877	0.378052321681331	0.998093013603359	0.596379763536186	918.615385535834	918.615385535834	918.615385535834	918.615385535834	918.615385535834	918.615385535834
KLF2	ENSG00000127528	KLF transcription factor 2 [Source:HGNC Symbol;Acc:HGNC:6347]	protein_coding	34.6672238478714	39.4388662826332	41.0761285051188	18.922739324573	43.4882224932513	62.7908020516096	79.7299392100307	80.6050583240451	67.1144094066987	75.6094261189704	76.0284272305699	52.1768316832418	42.3296713945716	32.2672391821201	35.5789524103937	31.1732684214193	1.13932417457557	1.1703933116276	-0.125075574900401	0.214117900885172	0.515165400117104	-0.301047499231932	0.000111823368499123	5.74974010701645e-05	0.819100143571973	0.59167841195233	0.756575333771291	0.434566981795095	50.8123253679449	50.8123253679449	50.8123253679449	50.8123253679449	50.8123253679449	50.8123253679449
WDR18	ENSG00000065268	WD repeat domain 18 [Source:HGNC Symbol;Acc:HGNC:17956]	protein_coding	1413.86056179562	1362.35562006748	1290.55464210269	1181.72507081958	1268.4064893865	1256.97883366278	1242.10852664048	1203.77291049725	1174.97480130319	1201.68581245084	1175.78846763556	1074.84273267478	880.641207056632	1094.78132939336	1113.89489469463	1069.91110546371	0.115186145368528	0.174979017474993	0.16297953886862	0.310512646245263	-0.160090353566957	0.47060299981222	0.25357976499878	0.0530402000499053	0.128732484632399	0.000180570616323171	0.655283612265988	1.90205731745719e-07	1187.89268785282	1187.89268785282	1187.89268785282	1187.89268785282	1187.89268785282	1187.89268785282
CALR3	ENSG00000269058	calreticulin 3 [Source:HGNC Symbol;Acc:HGNC:20407]	protein_coding	0	0.857366658318113	1.91051760488925	0.94613696622865	1.20800618036809	0	1.0490781475004	1.0605928726848	2.835820115776	0	0.884051479425231	0	0	0	0	0	2.68290878388969	1.87796579672326	2.46745135951973	2.24675106115812	0	2.48323434701969	NA	NA	NA	NA	NA	NA	0.671973126574409	0.671973126574409	0.671973126574409	0.671973126574409	0.671973126574409	0.671973126574409
NR2C2AP	ENSG00000184162	nuclear receptor 2C2 associated protein [Source:HGNC Symbol;Acc:HGNC:30763]	protein_coding	172.399167243469	195.47959809653	149.020373181361	110.698025048752	184.824945596318	217.442221919463	227.649958007588	198.330867192058	199.452681476245	151.218852237941	141.448236708037	166.096247524986	157.355952358082	149.812181916986	180.631604545076	192.606265603769	-0.0897120980105689	0.297408946696066	-0.251974929921398	-0.0169511166107566	-0.109542416024496	0.0925912994137394	0.774554107103051	0.219787379400225	0.405525652051229	0.956766553732736	0.998093013603359	0.767398225630096	174.654198666041	174.654198666041	174.654198666041	174.654198666041	174.654198666041	174.654198666041
PRX	ENSG00000105227	periaxin [Source:HGNC Symbol;Acc:HGNC:13797]	protein_coding	49.6584557820861	84.0219325151751	65.9128573686791	61.4989028048623	43.4882224932513	54.651253637512	43.0122040475165	62.5749794884034	78.4576898698026	73.5931747557978	73.3762727922942	112.18018811897	97.5422862570564	100.258921744444	126.807035513967	84.6131571438523	-0.473218398384036	-0.96650778160588	-0.97780712294347	-0.645005173266098	0.00827974917426814	-0.653284922440367	0.108008347740513	0.000350776453322098	0.00206350389295486	0.0181799171996341	0.998093013603359	0.0302751306526619	75.7279708958544	75.7279708958544	75.7279708958544	75.7279708958544	75.7279708958544	75.7279708958544
IZUMO1	ENSG00000182264	izumo sperm-oocyte fusion 1 [Source:HGNC Symbol;Acc:HGNC:28539]	protein_coding	0.936951995888417	1.71473331663623	0.955258802444624	2.83841089868595	0	1.16279263058536	0	2.12118574536961	2.835820115776	3.02437704475882	1.76810295885046	4.34806930693681	3.68084099083232	3.45720419808429	2.73684249310721	1.11333101505069	0.0522796315993088	-1.16198066795767	-0.676733345348117	-1.00821863506448	0.719529156448674	-1.72774779151315	NA	NA	NA	NA	NA	NA	2.04337009456292	2.04337009456292	2.04337009456292	2.04337009456292	2.04337009456292	2.04337009456292
BCAT2	ENSG00000105552	branched chain amino acid transaminase 2 [Source:HGNC Symbol;Acc:HGNC:977]	protein_coding	1057.81880335802	1177.16442187077	878.838098249054	669.864972089885	838.356289175455	638.373154191364	573.845746682721	606.659123175708	749.601783936789	651.249190304732	670.111021404325	685.255722773242	669.913060331482	644.19238224304	621.263245935337	667.998609030413	0.09982694154488	-0.0880475800783585	0.224182661880769	0.68879874155685	0.0728979924211575	0.615900749135692	0.564318033259578	0.599058682954592	0.176229818355194	1.41459302445605e-08	0.998093013603359	7.42845063103749e-06	737.531601547021	737.531601547021	737.531601547021	737.531601547021	737.531601547021	737.531601547021
HSD17B14	ENSG00000087076	hydroxysteroid 17-beta dehydrogenase 14 [Source:HGNC Symbol;Acc:HGNC:23238]	protein_coding	68.3974956998545	72.8761659570396	56.3602693442328	106.913477183838	64.0243275595088	36.0465715481462	43.0122040475165	41.3631220347074	55.7711289435947	53.4306611240724	40.6663680535606	42.6110792079808	68.0955583303979	39.1816475782887	48.350884044894	37.8532545117234	0.247559608814349	-0.0629129341940911	1.037155886719	0.651347633878055	0.395436928308132	0.255910705569924	0.55587324675494	0.89518382782693	0.00268705958803277	0.0451920331131965	0.944287808542952	0.521832126321812	54.6846384480847	54.6846384480847	54.6846384480847	54.6846384480847	54.6846384480847	54.6846384480847
NUCB1-AS1	ENSG00000235191	NUCB1 antisense RNA 1 [Source:HGNC Symbol;Acc:HGNC:40419]	lncRNA	1.87390399177683	2.57209997495434	0.955258802444624	0	0	1.16279263058536	0	3.18177861805441	0.945273371925333	1.00812568158627	0	1.73922772277473	0	3.45720419808429	2.73684249310721	0	-1.69826577301511	-0.516027394103439	-3.39796725925594	-0.196563109478164	-1.2344586084985	1.03789549902033	NA	NA	NA	NA	NA	NA	1.22703171783084	1.22703171783084	1.22703171783084	1.22703171783084	1.22703171783084	1.22703171783084
	ENSG00000260366	novel transcript, overlapping NUCB1	lncRNA	2.81085598766525	3.42946663327245	6.68681161711237	2.83841089868595	3.62401854110427	1.16279263058536	3.14723444250121	3.18177861805441	1.89054674385067	1.00812568158627	6.18836035597662	2.60884158416209	3.68084099083232	4.60960559744572	4.56140415517868	3.33999304515206	-0.436521617850429	-0.728128479757928	-0.383271187082997	0.0377252290245	-0.414144574363684	0.451869803388184	NA	NA	NA	0.978523267409687	NA	NA	3.42306797019786	3.42306797019786	3.42306797019786	3.42306797019786	3.42306797019786	3.42306797019786
DHDH	ENSG00000104808	dihydrodiol dehydrogenase [Source:HGNC Symbol;Acc:HGNC:17887]	protein_coding	13.1173279424378	14.5752331914079	18.1499172464479	9.4613696622865	4.83202472147236	9.3023410446829	11.5398596225044	7.42415010879363	6.61691360347733	3.02437704475882	6.18836035597662	8.69613861387363	9.20210247708079	5.76200699680716	5.47368498621442	10.0199791354562	-0.401836859323219	0.423605115864771	0.0574665198621584	1.11886052309	0.347781047986492	0.771079475103508	0.674673145640519	0.608069639999267	0.962023948549438	0.0868253888849459	NA	0.288433302664972	8.9616116721049	8.9616116721049	8.9616116721049	8.9616116721049	8.9616116721049	8.9616116721049
	ENSG00000267898	novel transcript	lncRNA	3.74780798355367	5.14419994990868	3.8210352097785	2.83841089868595	2.41601236073618	0	4.19631259000161	4.24237149073922	2.835820115776	2.01625136317254	5.30430887655139	3.47845544554945	3.68084099083232	2.30480279872286	2.73684249310721	3.33999304515206	0.292129634142916	0.0364506945231418	-0.0807597543105457	0.604957011902942	0.356464607008981	0.248492404893961	NA	NA	NA	0.644199976964847	NA	NA	3.25646660076673	3.25646660076673	3.25646660076673	3.25646660076673	3.25646660076673	3.25646660076673
FTL	ENSG00000087086	ferritin light chain [Source:HGNC Symbol;Acc:HGNC:3999]	protein_coding	27447.0717675553	25847.0326483161	26942.1192641482	26618.6174078769	26814.1131856305	22296.5486914743	21882.7210787109	22444.2663717558	19214.5718311262	20477.0488443804	19625.0587917607	20264.6118119097	18985.7778307131	17064.7599217441	17012.2129371544	18368.8484173213	0.177645624491632	0.345272760409494	0.611918653690542	0.613470551585525	0.166955902573384	0.44651464901214	0.00110012472979788	6.37761090284063e-12	8.24703016227592e-29	3.49749075353021e-36	0.0739695571654035	1.31871604906104e-15	21956.5863000986	21956.5863000986	21956.5863000986	21956.5863000986	21956.5863000986	21956.5863000986
	ENSG00000267672	novel transcript	lncRNA	0.936951995888417	0	0.955258802444624	2.83841089868595	0	1.16279263058536	0	1.0605928726848	0	2.01625136317254	1.76810295885046	3.47845544554945	0.920210247708079	1.15240139936143	2.73684249310721	1.11333101505069	-0.432110855549888	-1.21591740635524	-0.183114028601132	-1.45956970924852	0.379868332054799	-1.83943804130332	NA	NA	NA	NA	NA	NA	1.25872513269306	1.25872513269306	1.25872513269306	1.25872513269306	1.25872513269306	1.25872513269306
ZNF585A	ENSG00000196967	zinc finger protein 585A [Source:HGNC Symbol;Acc:HGNC:26305]	protein_coding	255.787894877538	250.351064228889	213.977971747596	245.04947425322	273.009396763189	194.186369307756	247.582442810095	232.269839117972	224.029789146304	200.617010635668	218.360715418032	271.319524752857	276.983284560132	270.814328849936	231.719331083077	234.912844175695	-0.194025555855266	-0.124372720075337	0.0747328788818464	-0.030631284655148	0.159951575297058	-0.190582859952206	0.254291630762046	0.485235174970602	0.7406838355089	0.881322762023434	0.97257535679956	0.274174838651417	240.060705107997	240.060705107997	240.060705107997	240.060705107997	240.060705107997	240.060705107997
ZNF585B	ENSG00000245680	zinc finger protein 585B [Source:HGNC Symbol;Acc:HGNC:30948]	protein_coding	224.86847901322	285.503097219932	268.427723486939	258.295391780422	294.753508009814	215.116636658292	267.514927612603	236.512210608711	236.318342981333	223.803901312152	217.476663938607	219.142693069615	242.015295147225	280.033540044828	243.578981886542	256.066133461658	-0.200253470205094	-0.112165946918423	0.0880914417887909	0.00211464233269598	-0.170824588539173	0.172939230871869	0.24373188787466	0.541067091603218	0.692151104167801	0.992590737785383	0.963131672031098	0.347454782251691	248.089220389493	248.089220389493	248.089220389493	248.089220389493	248.089220389493	248.089220389493
	ENSG00000276846	novel transcript, antisense to HKR1	lncRNA	29.0455118725409	32.5799330160883	24.8367288635602	27.4379720206309	15.7040803447852	9.3023410446829	18.8834066550073	16.9694859629569	8.507460347328	11.089382497449	8.84051479425231	29.5668712871703	31.2871484220747	24.2004293865901	24.6315824379649	12.2466411655576	-1.11520843425687	-0.433652057769335	0.0968739423307764	0.496026658974914	0.571553858777429	-0.0755271998025155	0.0360997694808806	0.446277356808079	0.902930533754575	0.322350045893483	NA	0.903692336129134	20.320593132415	20.320593132415	20.320593132415	20.320593132415	20.320593132415	20.320593132415
	ENSG00000267682	novel transcript, sense intronic to HKR1	lncRNA	2.81085598766525	6.00156660822679	7.64207041955699	7.5690957298292	6.04003090184046	3.48837789175609	4.19631259000161	7.42415010879363	5.671640231552	9.07313113427645	8.84051479425231	9.56575247526099	8.28189222937271	5.76200699680716	9.12280831035737	10.0199791354562	-0.086162650190281	-0.720333221117522	-0.283248746492478	-0.604971109842486	0.0983194089632627	-0.703290518805749	0.934484227421101	0.411884941176393	0.804354451505197	0.479973025182215	NA	0.426954191178383	6.96938659656282	6.96938659656282	6.96938659656282	6.96938659656282	6.96938659656282	6.96938659656282
	ENSG00000261754	novel transcript	lncRNA	17.8020879218799	8.57366658318113	14.3288820366694	18.922739324573	20.5361050662575	9.3023410446829	9.44170332750363	15.9088930902721	4.72636685962667	6.04875408951763	3.53620591770093	2.60884158416209	8.28189222937271	3.45720419808429	4.56140415517868	4.45332406020275	0.17965502053892	1.46942653061206	2.23604357681282	1.69226759479651	0.36855888251236	1.32370871228415	0.880729805791411	0.0537944574700571	0.00359114572493034	0.0202241127518424	NA	0.0936300170581533	9.53065071805408	9.53065071805408	9.53065071805408	9.53065071805408	9.53065071805408	9.53065071805408
LINC02965	ENSG00000269086	long intergenic non-protein coding RNA 2965 [Source:HGNC Symbol;Acc:HGNC:56003]	lncRNA	0.936951995888417	0.857366658318113	0.955258802444624	0	0	1.16279263058536	0	0	0	0	0.884051479425231	1.73922772277473	0	1.15240139936143	0.912280831035737	1.11333101505069	-1.64114344294187	-1.43484210269489	-2.42412100638515	-0.20470735446582	-0.264374359832252	0.0596670053664324	NA	NA	NA	NA	NA	NA	0.607103908430271	0.607103908430271	0.607103908430271	0.607103908430271	0.607103908430271	0.607103908430271
ENSG00000271109	ENSG00000271109	NA	NA	2.81085598766525	3.42946663327245	0.955258802444624	3.7845478649146	2.41601236073618	2.32558526117073	3.14723444250121	0	0.945273371925333	1.00812568158627	2.65215443827569	2.60884158416209	1.84042049541616	1.15240139936143	0	2.22666203010138	0.530552015283288	0.756566060276097	1.54163064023754	1.16604381813638	1.05040554309293	0.115638275043443	NA	NA	NA	NA	NA	NA	1.95642752209584	1.95642752209584	1.95642752209584	1.95642752209584	1.95642752209584	1.95642752209584
	ENSG00000280106	TEC	TEC	29.9824638684294	29.1504663828158	18.1499172464479	30.2763829193168	33.8241730503065	33.7209862869755	26.2269536875101	18.0300788356417	17.014920694656	17.1381365869666	29.1736988210326	26.0884158416209	24.8456766881181	39.1816475782887	24.6315824379649	38.9665855267741	-0.679872503818675	-0.393557365529782	-0.0892926667083537	-0.397389551405547	-0.416865098708127	0.0194755473025798	0.140325622140079	0.417277971725075	0.898280875462345	0.401077073524576	NA	0.976456736905642	27.2751304033041	27.2751304033041	27.2751304033041	27.2751304033041	27.2751304033041	27.2751304033041
ZNF792	ENSG00000180884	zinc finger protein 792 [Source:HGNC Symbol;Acc:HGNC:24751]	protein_coding	213.625055062559	235.775831037481	209.201677735373	177.873749650986	208.98506920368	190.697991415999	177.294206927568	191.96730995595	115.323351374891	119.966956108766	122.883155640107	163.487405940824	161.036793348914	137.13576652401	163.298268755397	200.399582709124	-0.483683806182092	0.160129339358894	0.206645923134011	0.395827637208717	-0.0413060768660401	0.437133714074757	0.00601743446161828	0.418822609257676	0.350988355554998	0.0163670948301144	0.998093013603359	0.016116924102172	174.309510711977	174.309510711977	174.309510711977	174.309510711977	174.309510711977	174.309510711977
	ENSG00000271032	novel transcript	lncRNA	8.43256796299576	8.57366658318113	5.73155281466774	7.5690957298292	3.62401854110427	8.13954841409754	16.7852503600065	9.54533585416324	13.2338272069547	11.089382497449	15.0288751502289	11.3049801980357	19.3244152018697	13.8288167923372	17.333335789679	14.4733031956589	-0.215982408707639	-0.403393221484735	-1.4074035548185	-1.00705019547792	-0.00119123544725346	-1.00585896003067	0.779245443973751	0.559450825566805	0.0696475552973278	0.103848109557013	NA	0.13191661047833	11.5011232682662	11.5011232682662	11.5011232682662	11.5011232682662	11.5011232682662	11.5011232682662
LGI4	ENSG00000153902	leucine rich repeat LGI family member 4 [Source:HGNC Symbol;Acc:HGNC:18712]	protein_coding	2.81085598766525	2.57209997495434	1.91051760488925	10.4075066285152	1.20800618036809	12.790718936439	14.6870940650056	9.54533585416324	57.6616756874453	18.1462622685529	19.4491325473551	2.60884158416209	15.6435742110373	13.8288167923372	7.29824664828589	13.3599721806083	1.47595222913426	0.11223695403112	-0.919084910091059	-2.22869457085895	-0.331092420922167	-1.89760214993679	0.0767434795009694	0.923075672097059	0.437532526403006	0.0219320247354028	NA	0.0811330003156895	12.7455410719865	12.7455410719865	12.7455410719865	12.7455410719865	12.7455410719865	12.7455410719865
	ENSG00000279619	novel transcript	TEC	0	0	0	3.7845478649146	0	0	0	1.0605928726848	2.835820115776	2.01625136317254	0	0	0.920210247708079	0	0	2.22666203010138	1.13998754872653	-0.905316245078602	1.39464290525573	-2.1183055083702	-0.689297806020282	-1.42900770234992	NA	NA	NA	NA	NA	NA	0.802755280897338	0.802755280897338	0.802755280897338	0.802755280897338	0.802755280897338	0.802755280897338
FXYD7	ENSG00000221946	FXYD domain containing ion transport regulator 7 [Source:HGNC Symbol;Acc:HGNC:4034]	protein_coding	2.81085598766525	0.857366658318113	0.955258802444624	5.6768217973719	2.41601236073618	1.16279263058536	0	0	2.835820115776	2.01625136317254	0	0	1.84042049541616	1.15240139936143	1.82456166207147	0	0.648223132334913	-1.38672963348411	2.00275276410241	0.588240900901061	-0.171068566181623	0.759309467082684	NA	NA	NA	NA	NA	NA	1.47178520455744	1.47178520455744	1.47178520455744	1.47178520455744	1.47178520455744	1.47178520455744
FXYD5	ENSG00000089327	FXYD domain containing ion transport regulator 5 [Source:HGNC Symbol;Acc:HGNC:4029]	protein_coding	28.1085598766525	37.724132965997	60.1813045540113	298.033144362025	62.8163213791407	63.9535946821949	39.8649696050153	46.6660863981314	51.9900354558933	48.390032716141	38.8982650947102	47.828762376305	45.0903021376959	29.9624363833972	31.9298290862508	34.5132614665713	0.529662985640544	0.640123039738852	2.4947925153723	0.38489682603582	0.531868734806902	-0.146971908771082	0.394618401657148	0.265352952041475	1.76803292460418e-06	0.537829857014897	0.993329138749359	0.842081640461663	60.3719399087583	60.3719399087583	60.3719399087583	60.3719399087583	60.3719399087583	60.3719399087583
FARSA	ENSG00000179115	phenylalanyl-tRNA synthetase subunit alpha [Source:HGNC Symbol;Acc:HGNC:3592]	protein_coding	1946.98624745613	1872.48878176676	1757.67619649811	1672.77015629225	2049.98648808465	2141.86402553824	1984.85585507076	2058.6107658812	1845.17362199825	1676.51300847797	1620.46636178645	1482.69163366545	1359.15053586483	1396.71049602605	1499.78968622275	1487.41023610772	0.22959341784171	0.495978267804805	0.34661730676799	0.346943696552482	-0.0406580755222065	0.387601772074688	0.0238635020470779	4.10709925248273e-08	0.00139079757419248	0.00021030651873107	0.998093013603359	0.000200038187100644	1740.8215060461	1740.8215060461	1740.8215060461	1740.8215060461	1740.8215060461	1740.8215060461
FARSA-AS1	ENSG00000266975	FARSA antisense RNA 1 [Source:HGNC Symbol;Acc:HGNC:50479]	lncRNA	1.87390399177683	0.857366658318113	0.955258802444624	1.8922739324573	4.83202472147236	4.65117052234145	4.19631259000161	4.24237149073922	5.671640231552	3.02437704475882	2.65215443827569	3.47845544554945	1.84042049541616	3.45720419808429	0.912280831035737	2.22666203010138	0.823633630003222	1.02974521244105	0.613372001358429	-0.804890934244276	0.323697165062957	-1.12858809930723	NA	NA	NA	NA	NA	NA	2.92274233902031	2.92274233902031	2.92274233902031	2.92274233902031	2.92274233902031	2.92274233902031
RAD23A	ENSG00000179262	RAD23 homolog A, nucleotide excision repair protein [Source:HGNC Symbol;Acc:HGNC:9812]	protein_coding	1388.56285790663	1448.09228589929	1267.62843084402	1134.41822250815	1205.59016800735	1560.46771024556	1472.90571909057	1485.89061463141	1574.8254376276	1535.37541305589	1488.74269135209	1427.90596039805	1431.84714543377	1386.3388834318	1541.75460445039	1523.03682858934	0.045910396249592	0.0205039513462424	-0.34513764464773	-0.11742391426892	-0.0543644643812363	-0.063059449887684	0.665113534907719	0.851445884694468	6.57757175251185e-05	0.168578141443534	0.998093013603359	0.542127580930545	1429.586435842	1429.586435842	1429.586435842	1429.586435842	1429.586435842	1429.586435842
GADD45GIP1	ENSG00000179271	GADD45G interacting protein 1 [Source:HGNC Symbol;Acc:HGNC:29996]	protein_coding	1228.34406660972	1188.3101884289	1153.95263335311	946.13696622865	1069.08546962576	1183.7228979359	981.937146060377	990.593743087607	1020.89524167936	1068.61322248145	983.065245120857	925.269148516154	818.066910212483	903.482697099362	920.491358515058	997.544589485416	0.122791973658709	0.160910315867819	0.0976795989046508	0.339981922150474	-0.108952641871218	0.448934564021692	0.316320797165328	0.151396392151276	0.500275871948455	0.000614030865993795	0.993329138749359	3.75167466870223e-05	1023.71947027751	1023.71947027751	1023.71947027751	1023.71947027751	1023.71947027751	1023.71947027751
TMEM150B	ENSG00000180061	transmembrane protein 150B [Source:HGNC Symbol;Acc:HGNC:34415]	protein_coding	0	0.857366658318113	1.91051760488925	0	0	0	0	4.24237149073922	1.89054674385067	4.03250272634509	0.884051479425231	0	0	0	0	0	3.54427233486679	2.87407289490944	0	2.24782768245661	0	2.48431795817172	NA	NA	NA	NA	NA	NA	0.863584793972973	0.863584793972973	0.863584793972973	0.863584793972973	0.863584793972973	0.863584793972973
	ENSG00000276831	novel transcript	lncRNA	0.936951995888417	0.857366658318113	0	0.94613696622865	1.20800618036809	3.48837789175609	2.09815629500081	1.0605928726848	0	1.00812568158627	2.65215443827569	2.60884158416209	2.76063074312424	2.30480279872286	1.82456166207147	0	-0.161574947995572	0.664686793519283	-0.377796964348501	-1.19396186857538	0.952556768435104	-2.14651863701049	NA	NA	NA	NA	NA	NA	1.48466911051172	1.48466911051172	1.48466911051172	1.48466911051172	1.48466911051172	1.48466911051172
KMT5C	ENSG00000133247	lysine methyltransferase 5C [Source:HGNC Symbol;Acc:HGNC:28405]	protein_coding	874.176212163894	964.537490607877	918.003709149284	790.024366800923	910.836659997541	783.722233014534	846.606065032825	847.413705275159	877.213689146709	872.028714572125	1006.93463506534	1220.93786138786	1497.18207302105	1307.97558827522	1464.21073381236	1200.17083422464	-0.527773071031383	-0.681633990330699	-0.641817083680145	-0.52783506109813	0.0361419156573521	-0.563976976755482	3.46348040744818e-06	7.87256592766713e-10	4.94807220413956e-07	2.6296631117393e-06	0.998093013603359	6.78925400010517e-06	1023.87341072171	1023.87341072171	1023.87341072171	1023.87341072171	1023.87341072171	1023.87341072171
COX6B2	ENSG00000160471	cytochrome c oxidase subunit 6B2 [Source:HGNC Symbol;Acc:HGNC:24380]	protein_coding	4.68475997944209	5.14419994990868	10.5078468268909	10.4075066285152	6.04003090184046	9.3023410446829	7.34354703250282	18.0300788356417	9.45273371925333	19.1543879501392	11.492669232528	3.47845544554945	9.20210247708079	6.91440839616859	16.4210549586433	7.79331710535481	0.337194621453886	0.13541992546218	-0.337858608771386	-0.643842898552531	-0.741924361562218	0.0980814630096874	0.724921929198875	0.892798536255681	0.769088205624816	0.458085830827567	NA	0.933545454092119	9.71059003025888	9.71059003025888	9.71059003025888	9.71059003025888	9.71059003025888	9.71059003025888
IL11	ENSG00000095752	interleukin 11 [Source:HGNC Symbol;Acc:HGNC:5966]	protein_coding	74.9561596710734	59.1582994239498	92.6601038371285	192.065804144416	157.040803447852	232.558526117073	216.110098385083	244.99695359019	195.671587988544	182.470748367115	190.071068076425	92.1790693070605	92.941235018516	73.7536895591316	95.7894872587523	85.726488158903	1.14742002098498	1.43467069469449	1.03537428445345	-0.184016632980247	0.113953214324146	-0.297969847304393	1.82063458812007e-10	2.45001637793382e-16	4.2955186618881e-07	0.463812820170653	0.998093013603359	0.230791097296285	142.384382646951	142.384382646951	142.384382646951	142.384382646951	142.384382646951	142.384382646951
TMEM190	ENSG00000160472	transmembrane protein 190 [Source:HGNC Symbol;Acc:HGNC:29632]	protein_coding	0	0.857366658318113	1.91051760488925	0.94613696622865	2.41601236073618	2.32558526117073	0	0	4.72636685962667	2.01625136317254	0	1.73922772277473	0.920210247708079	4.60960559744572	0.912280831035737	2.22666203010138	-0.186278926163066	-1.77162182309848	-0.628590766927099	-1.46850111720483	-0.929092679595281	-0.539408437609554	NA	NA	NA	NA	NA	NA	1.60038896895049	1.60038896895049	1.60038896895049	1.60038896895049	1.60038896895049	1.60038896895049
TMEM238	ENSG00000233493	transmembrane protein 238 [Source:HGNC Symbol;Acc:HGNC:40042]	protein_coding	51.532359773863	66.0172326904947	59.2260457515667	64.3373137035482	56.7762904773003	55.8140462680974	70.288235882527	61.5143866157186	36.865661505088	48.390032716141	35.3620591770093	47.828762376305	44.1700918899878	53.0104643706258	49.2631648759298	63.4598678578892	-0.459194661582782	0.186362937682033	0.1425848431875	0.100192230215648	-0.258534457698152	0.3587266879138	0.132375985786235	0.569605886333385	0.724344443174818	0.776821640400301	0.998093013603359	0.268799536574398	53.9910009957557	53.9910009957557	53.9910009957557	53.9910009957557	53.9910009957557	53.9910009957557
RPL28	ENSG00000108107	ribosomal protein L28 [Source:HGNC Symbol;Acc:HGNC:10330]	protein_coding	12081.9959869811	12097.4435488686	11761.1463756982	13140.8963239497	14703.8512274404	15789.5611307186	14641.9837046631	14763.4527877725	13469.2002765641	13714.5417722996	13230.714441078	11673.696475264	10940.3796350014	10356.6313760612	11669.8963906091	11649.8957414904	0.262932543281985	0.424192189941198	0.310179762260629	0.0937204784791852	0.0103119693673272	0.083408509111858	0.000167457292030541	1.14468559258426e-10	6.41253142502199e-05	0.2425463447617	0.998093013603359	0.356773173393819	12855.3304496538	12855.3304496538	12855.3304496538	12855.3304496538	12855.3304496538	12855.3304496538
UBE2S	ENSG00000108106	ubiquitin conjugating enzyme E2 S [Source:HGNC Symbol;Acc:HGNC:17895]	protein_coding	929.45637992131	1000.54689025724	1016.39536580108	1014.25882779711	999.021111164411	1173.25776426063	1024.94935010789	1075.44117290239	1468.00954660004	1430.53034217092	1242.09232859245	800.914366337761	675.43432181773	903.482697099362	977.96505087031	1029.83118892189	0.50734308689559	0.168296709090103	0.0527490705218708	0.0170303230344873	-0.394325932347245	0.411356255381732	3.47020542380468e-07	0.144173549740339	0.752576275228528	0.910346014587682	0.0120897764558119	0.000377662880788687	1047.59916903891	1047.59916903891	1047.59916903891	1047.59916903891	1047.59916903891	1047.59916903891
ISOC2	ENSG00000063241	isochorismatase domain containing 2 [Source:HGNC Symbol;Acc:HGNC:26278]	protein_coding	627.75783724524	685.035959996172	602.768304342558	544.974892547703	649.907325038033	489.535697476438	410.189555672658	439.085449291509	520.845627930859	528.257857151206	524.242527299162	517.420247525481	461.025334101748	502.447010121584	499.017614576548	476.505674441694	0.0898830491403639	-0.144533240875542	0.273725282951164	0.374708580415639	-0.00971330903915468	0.384421889454794	0.537405343122039	0.265016703552975	0.037951458490399	0.000492496515656239	0.998093013603359	0.00134189943515488	529.938557172412	529.938557172412	529.938557172412	529.938557172412	529.938557172412	529.938557172412
NAT14	ENSG00000090971	N-acetyltransferase 14 (putative) [Source:HGNC Symbol;Acc:HGNC:28918]	protein_coding	1468.20377755715	1454.95121916584	1418.55932163027	1535.5802961891	1482.22358331165	1248.83928524868	1203.29263518296	1265.28729711297	1186.31808176629	1351.89653900719	1302.20782919337	1293.9854257444	1199.95416301134	1302.21358127842	1302.73702671903	1253.61072294707	-0.00738631278941774	-0.0541828993975328	0.230899052075752	0.170020306569721	-0.044563119170924	0.214583425740645	0.948335428942907	0.556841494859886	0.00543585666541809	0.0221488789593198	0.998093013603359	0.00782022679913758	1329.36629906661	1329.36629906661	1329.36629906661	1329.36629906661	1329.36629906661	1329.36629906661
SSC5D	ENSG00000179954	scavenger receptor cysteine rich family member with 5 domains [Source:HGNC Symbol;Acc:HGNC:26641]	protein_coding	20.6129439095452	28.2930997244977	30.568281678228	46.3607113452039	54.3602781165641	18.6046820893658	32.5214225725125	38.181343416653	42.53730173664	36.2925245371058	47.7387798889625	33.0453267327198	51.5317738716524	33.4196405814815	44.7017607207511	34.5132614665713	0.163170780525273	-0.334850882474632	0.410658033516275	-0.510570249056412	0.160408780691693	-0.670979029748105	0.739928757786797	0.443799867740994	0.37736335680451	0.206689707172516	NA	0.106560606712599	37.0801957742784	37.0801957742784	37.0801957742784	37.0801957742784	37.0801957742784	37.0801957742784
SBK2	ENSG00000187550	SH3 domain binding kinase family member 2 [Source:HGNC Symbol;Acc:HGNC:34416]	protein_coding	6.55866397121892	4.28683329159056	1.91051760488925	2.83841089868595	4.83202472147236	2.32558526117073	2.09815629500081	2.12118574536961	2.835820115776	5.04062840793136	1.76810295885046	8.69613861387363	4.6010512385404	3.45720419808429	8.21052747932163	3.33999304515206	-0.685293043066241	-1.22911987762295	-0.437764718713795	-0.261771640142153	0.384994169206642	-0.646765809348795	NA	0.310006580785603	0.775754906262321	0.839216756639158	NA	NA	4.057552740433	4.057552740433	4.057552740433	4.057552740433	4.057552740433	4.057552740433
SBK3	ENSG00000231274	SH3 domain binding kinase family member 3 [Source:HGNC Symbol;Acc:HGNC:44121]	protein_coding	4.68475997944209	11.1457665581355	4.77629401222312	6.62295876360055	4.83202472147236	6.97675578351218	1.0490781475004	3.18177861805441	0	1.00812568158627	1.76810295885046	4.34806930693681	3.68084099083232	0	2.73684249310721	4.45332406020275	-1.36952279519787	0.604443390584812	1.24979324664818	1.51046701368739	0.728923540358536	0.781543473328854	NA	0.685013482373131	NA	0.211024131863178	NA	NA	3.82904512971603	3.82904512971603	3.82904512971603	3.82904512971603	3.82904512971603	3.82904512971603
ZNF579	ENSG00000218891	zinc finger protein 579 [Source:HGNC Symbol;Acc:HGNC:26646]	protein_coding	952.880179818521	941.388590833288	882.659133458833	853.415543538243	1038.88531511656	951.164371818827	916.894300915352	993.775521705662	859.253495080128	882.109971387988	881.399324986956	848.743128714066	828.189222937271	845.86262713129	799.158007987305	777.10504850538	0.115304283144884	0.241145007193594	0.224954429031366	0.19797613781773	0.0551304772299409	0.142845660587789	0.28842320887953	0.00886674246432535	0.0381386446007805	0.0356924060496191	0.998093013603359	0.19289303894212	890.805236495979	890.805236495979	890.805236495979	890.805236495979	890.805236495979	890.805236495979
FIZ1	ENSG00000179943	FLT3 interacting zinc finger 1 [Source:HGNC Symbol;Acc:HGNC:25917]	protein_coding	702.713996916313	707.327493112443	674.412714525905	672.70338298857	792.452054321468	677.908103631266	654.624764040252	668.173509791427	690.049561505493	702.663600065631	735.530830881793	620.904297030577	645.067383643364	654.563994837293	681.473780783695	672.451933090615	0.083275582567876	-0.00667853351751078	0.1240550952106	0.0531367647615803	-0.0819351436687573	0.135071908430338	0.44744103140337	0.961006541071981	0.279633580163288	0.635156697790227	0.998093013603359	0.201838463883323	684.563837572882	684.563837572882	684.563837572882	684.563837572882	684.563837572882	684.563837572882
ZNF524	ENSG00000171443	zinc finger protein 524 [Source:HGNC Symbol;Acc:HGNC:28322]	protein_coding	118.055951481941	114.887132214627	127.049420725135	144.758955832984	141.336723103067	113.953677797366	131.13476843755	112.422844504589	83.1840567294293	103.836945203386	89.2891994219484	157.400108911113	116.866701458926	122.154548332312	127.719316345003	115.786425565272	-0.408666884076567	-0.0334018759112331	0.229799907861103	-0.0255515490930398	0.1703028277142	-0.19585437680724	0.0472104327843953	0.902452694126572	0.353797808067611	0.923423905899905	0.998093013603359	0.397123996891009	119.98979850404	119.98979850404	119.98979850404	119.98979850404	119.98979850404	119.98979850404
	ENSG00000276488	novel transcript, antisense to ZNF865	lncRNA	19.6759919136568	8.57366658318113	9.55258802444624	10.4075066285152	12.0800618036809	8.13954841409754	12.5889377700048	8.48474298147843	12.2885538350293	6.04875408951763	15.0288751502289	16.5226633663599	15.6435742110373	11.5240139936143	11.8596508034646	16.6999652257603	-0.249032249103176	-0.44789469842359	-0.251656670842271	-0.0856352547866804	0.271696757414277	-0.357332012200957	0.762011622658472	0.542459421030679	0.788872664527939	0.915658297685384	NA	0.632471140780513	12.1949434246296	12.1949434246296	12.1949434246296	12.1949434246296	12.1949434246296	12.1949434246296
ZNF784	ENSG00000179922	zinc finger protein 784 [Source:HGNC Symbol;Acc:HGNC:33111]	protein_coding	418.817542162123	408.106529359422	374.461450558293	358.585910200659	454.210323818402	306.977254474536	285.34925612011	320.299047550811	344.079507380821	322.600218107607	336.823613661013	437.415772277843	383.727673294269	442.522137354789	440.631641390261	470.939019366441	-0.431262184140193	-0.568951647770781	-0.157574668830901	-0.171644022949115	-0.135335210193651	-0.0363088127554638	0.000351549619114729	1.37628016238554e-06	0.329307613622057	0.198302802797692	0.97257535679956	0.838576363189702	381.596681067337	381.596681067337	381.596681067337	381.596681067337	381.596681067337	381.596681067337
ZNF580	ENSG00000213015	zinc finger protein 580 [Source:HGNC Symbol;Acc:HGNC:29473]	protein_coding	615.57746129869	691.894893262717	610.410374762115	556.328536142446	695.81155989202	574.419559509169	562.305887060216	636.355723610882	511.392894211605	514.144097608999	546.343814284793	657.428079208846	761.93408510229	646.497185041763	710.666767376839	624.578699443436	-0.33537125070535	-0.161813022058545	-0.083239880550656	-0.0480526440687365	0.101389268739431	-0.149441912808167	0.00635020477307884	0.230703586913434	0.640480239258457	0.765971713335304	0.998093013603359	0.311467425774663	619.755601113552	619.755601113552	619.755601113552	619.755601113552	619.755601113552	619.755601113552
ZNF581	ENSG00000171425	zinc finger protein 581 [Source:HGNC Symbol;Acc:HGNC:25017]	protein_coding	522.819213705737	540.140994740411	442.284825531861	584.712645129306	722.387695860118	808.140878256827	764.777969527794	744.536196624732	676.815734298539	723.834239378943	631.212756309615	557.4224851493	530.961312927562	548.543066096041	524.561477845549	549.98552143504	0.323996216205182	0.51417231121308	0.269155433549142	-0.106868825876229	0.00943513083200746	-0.116303956708236	0.0060569959918634	2.49715484450663e-06	0.05285279487737	0.445945562446747	0.998093013603359	0.440194449895115	617.071063301086	617.071063301086	617.071063301086	617.071063301086	617.071063301086	617.071063301086
CCDC106	ENSG00000173581	coiled-coil domain containing 106 [Source:HGNC Symbol;Acc:HGNC:30181]	protein_coding	472.223805927762	474.123762049916	429.866461100081	488.206674573984	504.946583393862	374.419227048487	350.392101265135	392.419362893378	348.805874240448	308.486458565399	327.099047387336	333.931722772747	313.791694468455	281.185941444189	347.578996624616	291.69272594328	0.0917871379405664	0.273551939157738	0.68797311502025	0.575116136182567	0.0726985866350344	0.502417549547532	0.568106975460337	0.0288153245682033	3.6765490083763e-08	2.67405898860005e-07	0.998093013603359	6.13285700055855e-05	377.448152481192	377.448152481192	377.448152481192	377.448152481192	377.448152481192	377.448152481192
	ENSG00000267523	novel transcript, antisense to U2AF2A	lncRNA	48.7215037861977	65.1598660321766	54.4497517393436	47.3068483114325	76.1043893631897	67.441972573951	96.5151895700371	81.6656511967299	109.651711143339	66.5362949846939	128.187464516659	80.0044752476374	116.866701458926	99.1065203450831	134.105282162253	57.8932127826358	0.061460310228508	-0.248948813157884	-0.668101320190349	-0.79417996663465	0.014154411616607	-0.808334378251257	0.908698583054469	0.582007558439812	0.144421339127116	0.0348399700575205	0.998093013603359	0.0529087255741755	83.1073022008928	83.1073022008928	83.1073022008928	83.1073022008928	83.1073022008928	83.1073022008928
	ENSG00000267096	novel transcript	lncRNA	3.74780798355367	7.71629992486302	5.73155281466774	5.6768217973719	10.8720556233128	13.9535115670244	6.29446888500242	9.54533585416324	7.56218697540266	15.1218852237941	20.3331840267803	9.56575247526099	16.5637844587454	10.3716125942529	20.0701782827862	6.67998609030413	0.19474345182747	-0.346858854148955	-0.627384705936524	-1.12411605181747	0.0537128793677646	-1.17782893118523	0.841173085032329	0.696530298611433	0.530301988502434	0.150653141410801	NA	0.159428798198099	10.6129015360804	10.6129015360804	10.6129015360804	10.6129015360804	10.6129015360804	10.6129015360804
EPN1	ENSG00000063245	epsin 1 [Source:HGNC Symbol;Acc:HGNC:21604]	protein_coding	3563.22844036365	3275.99800143351	3322.3901149024	3456.23833763326	3946.55619126255	4159.30923960384	4151.2022296591	4220.09904041284	3741.39200608047	3870.1944916097	3620.19080824632	3523.67536634159	3265.82616911597	3155.2750314516	3188.4215044699	3315.49976282095	0.217477225007213	0.375562792710751	0.199943095386131	0.0731001794472307	0.0765833566224667	-0.00348317717523595	0.00223070253922006	1.17053142386535e-08	0.0146861248487631	0.378324382914962	0.987590953593906	0.975883619100293	3610.96854596298	3610.96854596298	3610.96854596298	3610.96854596298	3610.96854596298	3610.96854596298
	ENSG00000267117	novel transcript, antisense to EPN1	lncRNA	1.87390399177683	3.42946663327245	3.8210352097785	2.83841089868595	2.41601236073618	0	4.19631259000161	2.12118574536961	1.89054674385067	2.01625136317254	2.65215443827569	4.34806930693681	3.68084099083232	3.45720419808429	3.64912332414295	2.22666203010138	-0.511246073976913	-0.53990774661173	-0.243541701868713	-0.038964851685104	0.361383995646082	-0.400348847331186	NA	NA	NA	NA	NA	NA	2.78857373906361	2.78857373906361	2.78857373906361	2.78857373906361	2.78857373906361	2.78857373906361
NLRP9	ENSG00000185792	NLR family pyrin domain containing 9 [Source:HGNC Symbol;Acc:HGNC:22941]	protein_coding	0.936951995888417	0.857366658318113	0.955258802444624	0	0	0	3.14723444250121	0	0.945273371925333	0	1.76810295885046	0.869613861387363	0	1.15240139936143	0	0	1.27923156965561	1.4911156261321	-0.941124218352499	1.27849081332228	0.23582786372693	1.04266294959535	NA	NA	NA	NA	NA	NA	0.66451271816731	0.66451271816731	0.66451271816731	0.66451271816731	0.66451271816731	0.66451271816731
	ENSG00000280486	novel transcript, antisense to NDUFS7	lncRNA	10.3064719547726	2.57209997495434	10.5078468268909	3.7845478649146	15.7040803447852	9.3023410446829	12.5889377700048	7.42415010879363	14.17910057888	15.1218852237941	10.6086177531028	11.3049801980357	11.962733220205	8.06680979553002	11.8596508034646	7.79331710535481	0.509678226693107	0.0696884079436321	0.0162362515494154	-0.272170827899166	0.319351660432125	-0.591522488331291	0.559070997564609	0.947093390184791	0.989903612501011	0.773799210882059	NA	0.501918330827631	10.1929731605104	10.1929731605104	10.1929731605104	10.1929731605104	10.1929731605104	10.1929731605104
	ENSG00000248015	novel transcript, antisense to NDUFS7	lncRNA	39.3519838273135	42.8683329159056	33.4340580855618	32.1686568517741	26.576135968098	10.4651336752683	27.2760318350105	18.0300788356417	27.4129277858347	31.2518961291744	28.2896473416074	27.8276435643956	25.7658869358262	23.0480279872286	21.8947399448577	26.7199443612165	0.281573248103816	-0.344555620907262	0.310418356507464	0.696865153750886	0.170557594983407	0.526307558767479	0.568314855238749	0.482118949046392	0.568216844671153	0.0691798047250031	NA	0.223616376652831	27.6488203777947	27.6488203777947	27.6488203777947	27.6488203777947	27.6488203777947	27.6488203777947
GAMT	ENSG00000130005	guanidinoacetate N-methyltransferase [Source:HGNC Symbol;Acc:HGNC:4136]	protein_coding	804.841764468151	841.934058468387	832.030416929268	766.370942645207	729.635732942327	496.51245325995	517.195526717699	535.599400705826	574.726210130603	486.924704206169	465.011078177672	510.463336634382	523.599630945897	484.008587731801	562.877272749049	553.325514480192	-0.0704317876729379	-0.0482028526173008	0.486764728683717	0.629401653927777	-0.0472563102766798	0.676657964204456	0.625927672888823	0.737041722936391	1.76641780040949e-05	6.3462496077057e-11	0.998093013603359	3.29589196049691e-10	605.316039449536	605.316039449536	605.316039449536	605.316039449536	605.316039449536	605.316039449536
DAZAP1	ENSG00000071626	DAZ associated protein 1 [Source:HGNC Symbol;Acc:HGNC:2683]	protein_coding	2705.91736412575	2747.00277325123	2653.70895319117	2127.86203704823	2539.22899113373	3350.00556871643	3181.85402136872	3281.47434808678	3401.09359218735	3316.73349241883	3353.2072614599	2534.05479208278	2537.01965293117	2633.23719754087	2883.71970690396	2744.36095209995	0.28512711706938	0.247553554970126	-0.241952838639156	-0.0278428289016998	-0.119796433075276	0.0919536041735765	5.62816040144882e-05	0.000470984549621322	0.00382018143223788	0.780138478434994	0.789895121916244	0.316541113783062	2874.40504403418	2874.40504403418	2874.40504403418	2874.40504403418	2874.40504403418	2874.40504403418
	ENSG00000268798	novel transcript	lncRNA	26.2346558848757	20.5767997996347	21.9709524562264	14.1920544934298	31.4081606895704	45.3489125928291	34.6195788675133	24.3936360717505	29.3034745296853	28.2275190844156	32.7099047387336	21.7403465346841	13.8031537156212	14.9812181916986	13.684212465536	14.4733031956589	1.06954355455204	1.27268678554043	0.636920255012675	0.674436482569815	0.312929525063793	0.361506957506022	0.0220353325517247	0.00397620435637457	0.287098648782388	0.179139511555859	NA	0.532573560077287	24.2292427069914	24.2292427069914	24.2292427069914	24.2292427069914	24.2292427069914	24.2292427069914
	ENSG00000267317	novel transcript, antisense to APC2	lncRNA	72.1453036834081	66.8745993488128	76.4207041955699	91.7752857241791	86.9764449865026	110.465299905609	104.90781475004	113.483437377274	79.402963241728	101.820693840213	116.694795284131	112.18018811897	98.4624965047645	94.4969147476373	92.1403639346094	87.9531501890043	0.119699996560909	0.25987449171575	-0.0320731346942248	-0.35184684898012	0.203520802851933	-0.555367651832053	0.670683819282177	0.26481003306465	0.932159368541187	0.124787525101136	0.996465060854296	0.0156774251191248	94.1375284895283	94.1375284895283	94.1375284895283	94.1375284895283	94.1375284895283	94.1375284895283
C19orf25	ENSG00000119559	chromosome 19 open reading frame 25 [Source:HGNC Symbol;Acc:HGNC:26711]	protein_coding	963.186651773293	970.539057216104	986.782342925297	1003.8513211686	950.700863949688	770.931514078095	749.041797315288	790.141690150179	610.646598263765	667.379201210112	679.835587678003	887.875752476497	844.753007396017	888.501478907663	904.982584387451	935.198052642578	-0.478633239630672	-0.240288402838186	0.105297243196085	0.0979644232712856	-0.0699075836407953	0.167872006912081	6.73157044104125e-11	0.00177062563473447	0.292365642621814	0.250651640902403	0.998093013603359	0.0531246786618067	850.271718846164	850.271718846164	850.271718846164	850.271718846164	850.271718846164	850.271718846164
	ENSG00000267092	novel transcript, antisense to ADAMTSL5	lncRNA	0.936951995888417	0	0.955258802444624	2.83841089868595	0	0	0	3.18177861805441	3.78109348770133	1.00812568158627	0	1.73922772277473	2.76063074312424	0	4.56140415517868	1.11333101505069	-0.28970860322276	-0.858172465122388	-0.397352414891172	-1.6474287296873	0.209137122664554	-1.85656585235186	NA	NA	NA	NA	NA	NA	1.42976332003058	1.42976332003058	1.42976332003058	1.42976332003058	1.42976332003058	1.42976332003058
RN7SL477P	ENSG00000239367	RNA, 7SL, cytoplasmic 477, pseudogene [Source:HGNC Symbol;Acc:HGNC:46493]	misc_RNA	0	0.857366658318113	2.86577640733387	0.94613696622865	0	1.16279263058536	1.0490781475004	2.12118574536961	1.89054674385067	3.02437704475882	0.884051479425231	0	0.920210247708079	1.15240139936143	1.82456166207147	3.33999304515206	-0.136070749961594	-0.537889682268271	-1.99772194019056	-0.773880573908952	-2.2270962098926	1.45321563598365	NA	NA	NA	NA	NA	NA	1.37740488610399	1.37740488610399	1.37740488610399	1.37740488610399	1.37740488610399	1.37740488610399
MBD3	ENSG00000071655	methyl-CpG binding domain protein 3 [Source:HGNC Symbol;Acc:HGNC:6918]	protein_coding	2079.0964788764	1922.21604794921	2042.34331962661	1965.12647885691	2367.69211352146	2503.49253365029	2303.77561191089	2363.00092034174	2108.90489276542	1973.91008454592	2071.33261629332	1792.27416831935	1652.69760488371	1834.6230277834	1922.1757109923	1967.25590359457	0.104511029426603	0.324534656621061	0.181000838561403	0.0779595578644889	-0.147554479298241	0.22551403716273	0.306820514063023	7.87173114372906e-05	0.0822321461042953	0.446688563782901	0.730258782796783	0.020265218329523	2054.36984461947	2054.36984461947	2054.36984461947	2054.36984461947	2054.36984461947	2054.36984461947
APC2	ENSG00000115266	APC regulator of WNT signaling pathway 2 [Source:HGNC Symbol;Acc:HGNC:24036]	protein_coding	173.336119239357	156.040731813897	177.6781372547	245.04947425322	217.441112466256	193.02357667717	202.472082467578	207.876203046222	218.358148914752	209.690141769945	213.940458020906	194.793504950769	185.882470037032	168.250604306769	193.403536179576	183.699617483363	0.231805599864918	0.142942210448882	0.348241361719792	-0.110778859469731	0.0629521995414678	-0.173731059011199	0.134578577740195	0.392290510473953	0.0327477089218456	0.523544505035507	0.998093013603359	0.317153732248555	196.308494930095	196.308494930095	196.308494930095	196.308494930095	196.308494930095	196.308494930095
PRR13P5	ENSG00000187534	proline rich 13 pseudogene 5 [Source:HGNC Symbol;Acc:HGNC:50618]	processed_pseudogene	6.55866397121892	9.43103324149924	4.77629401222312	2.83841089868595	8.45604326257664	3.48837789175609	7.34354703250282	5.30296436342402	1.89054674385067	4.03250272634509	7.07241183540185	7.82652475248627	8.28189222937271	4.60960559744572	2.73684249310721	3.33999304515206	0.311072440995282	0.620229685706608	0.63618440199188	0.982793242979689	1.19337730341952	-0.210584060439834	0.813558519165948	0.582209401046125	0.625900933581012	0.322973226467919	NA	0.851211130575587	5.49910338106552	5.49910338106552	5.49910338106552	5.49910338106552	5.49910338106552	5.49910338106552
PSMC4	ENSG00000013275	proteasome 26S subunit, ATPase 4 [Source:HGNC Symbol;Acc:HGNC:9551]	protein_coding	3249.34952174103	3061.65633685398	3146.62249525259	2722.98218880606	2830.35848060244	2920.93508803043	2740.19212127105	2813.75289123279	2554.12865094225	2616.08614371638	2533.69154003271	2144.46778218124	1933.36173043467	2032.83606847356	2099.15819221323	2179.90212746925	0.287265398210653	0.424745006628461	0.399566473907893	0.583159748050676	-0.0449783038844906	0.628138051935166	3.36798742065573e-06	8.09410200691121e-13	3.56165090915216e-09	6.86142383904078e-24	0.998093013603359	2.88951465738625e-22	2598.71758495335	2598.71758495335	2598.71758495335	2598.71758495335	2598.71758495335	2598.71758495335
ZNF546	ENSG00000187187	zinc finger protein 546 [Source:HGNC Symbol;Acc:HGNC:28671]	protein_coding	78.7039676546271	99.4545323649011	93.6153626395732	119.21325774481	83.3524264453983	76.7443136186339	66.0919232925254	68.9385367245123	49.1542153401173	49.3981583977273	74.2603242717194	114.789029703132	119.62733220205	106.020928741252	99.4386105828953	99.0864603395112	-0.809951290681615	-0.525086648626341	0.00912647822450477	-0.161887457960669	0.208109229278166	-0.369996687238836	0.000696470264330216	0.0322226900302097	0.98220846177543	0.568939096199207	0.998093013603359	0.166989073438322	87.3680862539616	87.3680862539616	87.3680862539616	87.3680862539616	87.3680862539616	87.3680862539616
	ENSG00000269069	protein associated with topoisomerase II homolog 1 (yeast) (PATL1) pseudogene	processed_pseudogene	15.9281839301031	22.2915331162709	22.926211258671	23.6534241557163	22.9521174269937	16.2790968281951	25.1778755400097	16.9694859629569	36.865661505088	28.2275190844156	35.3620591770093	23.4795742574588	37.7286201560313	39.1816475782887	31.9298290862508	27.8332753762672	0.0272627179121775	-0.752267104169667	-0.497067688021648	-0.690188600284247	-0.109182179239006	-0.58100642104524	0.962316892310893	0.0715027912462403	0.335247416919862	0.0920292920888741	NA	0.207487339429983	26.6741321524829	26.6741321524829	26.6741321524829	26.6741321524829	26.6741321524829	26.6741321524829
ZNF780B	ENSG00000128000	zinc finger protein 780B [Source:HGNC Symbol;Acc:HGNC:33109]	protein_coding	731.759508788854	734.763226178623	747.967642314141	819.354612754011	843.188313896928	627.908020516096	618.956107025238	687.264181499753	498.159067004651	523.217228743275	558.720534996746	709.604910892088	788.620182285824	647.649586441124	731.649226490661	630.145354518689	-0.348883185713601	-0.0576211195353544	0.308076820329642	0.137282608737385	0.158069533907296	-0.0207869251699116	0.000340478844241805	0.644992112865693	0.00469577054063517	0.198051992843349	0.774967615275903	0.884579949431618	681.182981521669	681.182981521669	681.182981521669	681.182981521669	681.182981521669	681.182981521669
ZNF699	ENSG00000196110	zinc finger protein 699 [Source:HGNC Symbol;Acc:HGNC:24750]	protein_coding	131.173279424378	150.896531863988	136.602008749581	106.913477183838	100.264512970552	108.139714644439	127.987533995049	145.301223557818	156.915379739605	134.080715650974	127.303413037233	154.791267326951	130.669855174547	176.317414102299	172.421077065754	169.226314287705	-0.308788485888624	-0.438113025076811	-0.733903574491669	-0.305359338227448	-0.273043571248906	-0.0323157669785423	0.103667470460975	0.0139525079910137	0.00027684045762226	0.0952720291407621	0.809721948957841	0.901275289141683	139.312732423419	139.312732423419	139.312732423419	139.312732423419	139.312732423419	139.312732423419
UBXN2AP1	ENSG00000270614	UBXN2A pseudogene 1 [Source:HGNC Symbol;Acc:HGNC:57001]	processed_pseudogene	0.936951995888417	0	0.955258802444624	3.7845478649146	1.20800618036809	1.16279263058536	1.0490781475004	0	0	1.00812568158627	0.884051479425231	0	0.920210247708079	0	1.82456166207147	1.11333101505069	-0.686066308773603	-0.471284371404402	1.32733290295814	-0.710807913240275	-1.17025910336062	0.459451190120345	NA	NA	NA	NA	NA	NA	0.927932231721453	0.927932231721453	0.927932231721453	0.927932231721453	0.927932231721453	0.927932231721453
ZNF560	ENSG00000198028	zinc finger protein 560 [Source:HGNC Symbol;Acc:HGNC:26484]	protein_coding	19.6759919136568	7.71629992486302	24.8367288635602	29.3302459530882	14.4960741644171	2.32558526117073	3.14723444250121	3.18177861805441	2.835820115776	4.03250272634509	10.6086177531028	13.9138217821978	6.44147173395656	9.21921119489145	9.12280831035737	7.79331710535481	-0.565083628982854	-1.58978633327719	1.3419998731789	0.99115089095597	0.227869698201254	0.763281192754716	0.57767290443147	0.092246177863271	0.112697351203052	0.203551252017607	NA	0.382341173015666	10.5423443664558	10.5423443664558	10.5423443664558	10.5423443664558	10.5423443664558	10.5423443664558
ZSCAN5DP	ENSG00000267908	zinc finger and SCAN domain containing 5D pseudogene [Source:HGNC Symbol;Acc:HGNC:37706]	unprocessed_pseudogene	0.936951995888417	1.71473331663623	0	1.8922739324573	2.41601236073618	0	0	1.0605928726848	0	0	1.76810295885046	0	0.920210247708079	0	0.912280831035737	1.11333101505069	-0.173851199343586	-0.815314762257387	1.64355771029446	0.383268803180543	-0.607786641939479	0.991055445120022	NA	NA	NA	NA	NA	NA	0.795905595690494	0.795905595690494	0.795905595690494	0.795905595690494	0.795905595690494	0.795905595690494
EDDM13	ENSG00000267710	epididymal protein 13 [Source:HGNC Symbol;Acc:HGNC:53168]	protein_coding	11.243423950661	8.57366658318113	8.59732922200162	14.1920544934298	6.04003090184046	8.13954841409754	14.6870940650056	13.7877073449025	4.72636685962667	4.03250272634509	10.6086177531028	5.21768316832418	3.68084099083232	11.5240139936143	2.73684249310721	10.0199791354562	-0.279044085840599	0.63017852511926	0.381199144576165	0.257598167810997	-0.827352429582005	1.084950597393	0.795784827046701	0.459980998811783	0.731329141353706	0.792327236489663	NA	0.254939782536816	8.61298138097052	8.61298138097052	8.61298138097052	8.61298138097052	8.61298138097052	8.61298138097052
	ENSG00000267298	novel transcript, sense intronic to ZSCAN5A	lncRNA	0.936951995888417	2.57209997495434	0.955258802444624	1.8922739324573	2.41601236073618	2.32558526117073	0	1.0605928726848	0	1.00812568158627	1.76810295885046	0	0	0	0.912280831035737	2.22666203010138	-0.165819968582635	0.0806895685455096	1.03231576402983	0.519173218030973	-2.67093861366627	3.19011183169724	NA	NA	NA	NA	NA	NA	1.12962166886939	1.12962166886939	1.12962166886939	1.12962166886939	1.12962166886939	1.12962166886939
ZSCAN5A-AS1	ENSG00000267549	ZSCAN5A antisense RNA 1 [Source:HGNC Symbol;Acc:HGNC:55294]	lncRNA	3.74780798355367	4.28683329159056	4.77629401222312	5.6768217973719	1.20800618036809	8.13954841409754	2.09815629500081	2.12118574536961	2.835820115776	2.01625136317254	1.76810295885046	4.34806930693681	4.6010512385404	4.60960559744572	4.56140415517868	3.33999304515206	-0.924273275709034	-0.0451030213289276	-0.21966815315205	0.0301291222698926	0.097455438755422	-0.0673263164855293	NA	0.975414516936626	NA	0.982570844252211	NA	NA	3.75843446878925	3.75843446878925	3.75843446878925	3.75843446878925	3.75843446878925	3.75843446878925
VN2R17P	ENSG00000213014	vomeronasal 2 receptor 17, pseudogene [Source:HGNC Symbol;Acc:HGNC:33223]	processed_pseudogene	3.74780798355367	0	1.91051760488925	0	1.20800618036809	3.48837789175609	2.09815629500081	3.18177861805441	1.89054674385067	1.00812568158627	1.76810295885046	1.73922772277473	0.920210247708079	0	2.73684249310721	0	0.657789064076634	1.5573210816098	-0.865740652069861	0.911555254572165	0.430528732684798	0.481026521887367	NA	NA	NA	NA	NA	NA	1.60610627634373	1.60610627634373	1.60610627634373	1.60610627634373	1.60610627634373	1.60610627634373
	ENSG00000266907	glycerol-3-phosphate dehydrogenase 2 (mitochondrial), pseudogene	processed_pseudogene	1.87390399177683	1.71473331663623	0	4.73068483114325	2.41601236073618	0	2.09815629500081	5.30296436342402	2.835820115776	2.01625136317254	0	0	0.920210247708079	2.30480279872286	4.56140415517868	4.45332406020275	-1.24960498118977	-0.603272380431606	-0.0683930125497686	-1.65021823471316	-3.07918807690948	1.42896984219632	NA	NA	NA	NA	NA	NA	2.20176674371739	2.20176674371739	2.20176674371739	2.20176674371739	2.20176674371739	2.20176674371739
	ENSG00000266932	NADH dehydrogenase (ubiquinone) complex I, assembly factor 1, pseudogene	transcribed_processed_pseudogene	0	1.71473331663623	0	0.94613696622865	0	0	0	0	1.89054674385067	0	0.884051479425231	0.869613861387363	0.920210247708079	1.15240139936143	2.73684249310721	1.11333101505069	-0.857106454447542	-3.07470388501373	-1.69202387809142	-1.51714117376234	-0.916500448552423	-0.600640725209918	NA	NA	NA	NA	NA	NA	0.764241720172222	0.764241720172222	0.764241720172222	0.764241720172222	0.764241720172222	0.764241720172222
	ENSG00000267429	novel transcript, sense intronic to ZSCAN5A	lncRNA	0	1.71473331663623	0.955258802444624	1.8922739324573	1.20800618036809	1.16279263058536	0	0	1.89054674385067	1.00812568158627	0.884051479425231	0	0	0	0	0	2.70054654414269	1.00993395901181	3.00943392010713	2.21201956704341	0	2.44849973875455	NA	NA	NA	NA	NA	NA	0.669736797959611	0.669736797959611	0.669736797959611	0.669736797959611	0.669736797959611	0.669736797959611
	ENSG00000285996	novel transcript, antisense to ZNF582	lncRNA	28.1085598766525	26.5783664078615	27.7025052708941	35.9532047166887	21.7441112466256	26.7442305034633	25.1778755400097	32.8783790532289	22.686560926208	25.2031420396568	30.9418017798831	31.3060990099451	47.8509328808201	27.6576335846743	43.7894798897154	25.6066133461658	-0.3119252642036	-0.208881479960536	-0.160951408049522	-0.251954144431318	0.273018219082494	-0.524972363513812	0.529033326783224	0.674213535628136	0.794162024192318	0.597177458861156	NA	0.242567807535687	29.9955935045308	29.9955935045308	29.9955935045308	29.9955935045308	29.9955935045308	29.9955935045308
SLC25A36P1	ENSG00000267781	SLC25A36 pseudogene 1 [Source:HGNC Symbol;Acc:HGNC:48935]	processed_pseudogene	3.74780798355367	5.14419994990868	7.64207041955699	11.3536435947438	1.20800618036809	4.65117052234145	3.14723444250121	2.12118574536961	0.945273371925333	2.01625136317254	1.76810295885046	5.21768316832418	8.28189222937271	3.45720419808429	7.29824664828589	5.56665507525344	-1.80627219132654	-0.744706593073514	0.244479412821145	4.60631608794403e-05	0.291876788794051	-0.291830725633171	NA	0.54087737633289	0.873527197515666	0.999953186334938	NA	NA	4.59791424072577	4.59791424072577	4.59791424072577	4.59791424072577	4.59791424072577	4.59791424072577
	ENSG00000267192	novel transcript, antisense to ZNF582	lncRNA	3.74780798355367	3.42946663327245	3.8210352097785	3.7845478649146	7.24803708220855	1.16279263058536	3.14723444250121	2.12118574536961	4.72636685962667	3.02437704475882	3.53620591770093	8.69613861387363	3.68084099083232	2.30480279872286	10.0350891413931	2.22666203010138	-0.413548676517818	-1.21238889782946	0.112971391935455	-0.454435767635089	0.308169352725896	-0.762605120360985	NA	0.329222827476915	0.945920134066069	0.72114294882924	NA	NA	4.1682869368246	4.1682869368246	4.1682869368246	4.1682869368246	4.1682869368246	4.1682869368246
ZNF582-DT	ENSG00000267454	ZNF582 divergent transcript [Source:HGNC Symbol;Acc:HGNC:25213]	lncRNA	29.0455118725409	35.1520329910426	45.852422517342	34.0609307842314	44.6962286736194	29.0698157646341	39.8649696050153	40.3025291620226	44.4278484804907	22.178764994898	29.1736988210326	51.3072178218544	46.010512385404	40.3340489776501	58.3859731862871	59.0065437976864	-0.721522248657033	-0.530698359711363	-0.431304874216428	-0.525564162209836	-0.115727019692014	-0.409837142517822	0.0532678019041112	0.163807062657369	0.35247101156207	0.160062035569979	NA	0.337175589590075	40.5543156147345	40.5543156147345	40.5543156147345	40.5543156147345	40.5543156147345	40.5543156147345
ZNF583	ENSG00000198440	zinc finger protein 583 [Source:HGNC Symbol;Acc:HGNC:26427]	protein_coding	252.040086893984	185.191198196712	242.635735820935	267.756761442708	286.297464747238	319.767973410975	309.478053512619	294.844818606376	231.591976121707	236.909535172774	211.28830358263	190.445435643832	198.765413504945	161.3361959106	142.315809641575	143.619700941539	0.6054195751116	1.04909919337185	0.894602157242694	0.603930126861159	0.386780894009913	0.217149232851246	7.40136870985076e-05	1.42570225107906e-13	3.68677990712634e-08	5.81127797975315e-05	0.272359718777889	0.237331228913473	229.642778946947	229.642778946947	229.642778946947	229.642778946947	229.642778946947	229.642778946947
COL5A3	ENSG00000080573	collagen type V alpha 3 chain [Source:HGNC Symbol;Acc:HGNC:14864]	protein_coding	12.1803759465494	12.0031332164536	21.0156936537817	175.981475718529	25.3681297877299	39.5349494399023	30.4232662775117	34.9995647985985	26.4676544139093	25.2031420396568	28.2896473416074	49.5679900990797	34.0477791651989	39.1816475782887	41.0526373966081	56.7798817675851	-0.775275788754376	-0.384718028071463	1.15037841304631	-1.60268763080868	-0.125564984377625	-1.47712264643106	0.236224908414439	0.583825354533592	0.0785841425155476	0.00603783580419952	NA	0.0244117960223484	40.7560605400619	40.7560605400619	40.7560605400619	40.7560605400619	40.7560605400619	40.7560605400619
SHFL	ENSG00000130813	shiftless antiviral inhibitor of ribosomal frameshifting [Source:HGNC Symbol;Acc:HGNC:25649]	protein_coding	107.749479527168	133.749198697626	112.720538688466	52.9836701088044	73.6883770024535	73.2559357268778	88.1225643900339	101.816915777741	129.502451953771	121.983207471939	121.115052681257	126.963623762555	136.191116660796	122.154548332312	132.280720500182	113.55976353517	0.0147330408913291	-0.482967002000737	-0.973699221414499	-0.0557937023058952	0.0975522771215771	-0.153345979427472	0.961699777164209	0.0198262832641857	3.9417296922913e-05	0.836257000792416	0.998093013603359	0.544702506690309	109.239822801072	109.239822801072	109.239822801072	109.239822801072	109.239822801072	109.239822801072
	ENSG00000267387	novel transcript, antisense to C19orf66	lncRNA	0	1.71473331663623	0	0	0	1.16279263058536	0	0	0	0	0.884051479425231	0	0.920210247708079	0	3.64912332414295	1.11333101505069	-2.2488999424644	-2.04259894110072	-3.03187294139946	-1.46673350956567	-1.8255357649483	0.358802255382627	NA	NA	NA	NA	NA	NA	0.590265125846783	0.590265125846783	0.590265125846783	0.590265125846783	0.590265125846783	0.590265125846783
PPAN	ENSG00000130810	peter pan homolog [Source:HGNC Symbol;Acc:HGNC:9227]	protein_coding	205.192487099563	198.051698071484	189.141242884036	172.196927853614	256.097310238035	231.395733486487	219.257332827584	206.815610173537	300.596932272256	238.925786535946	282.896473416074	186.966980198283	203.366464743486	159.031393111877	197.052659503719	140.279707896387	0.723612318682119	0.398984085916948	0.357009713868979	0.249392531083614	0.231964710715608	0.0174278203680065	6.27755250525459e-05	0.0414983029657132	0.126163714332668	0.239490648829823	0.952790761517839	0.953217665899258	211.704046269523	211.704046269523	211.704046269523	211.704046269523	211.704046269523	211.704046269523
SNORD105	ENSG00000209645	small nucleolar RNA, C/D box 105 [Source:HGNC Symbol;Acc:HGNC:32769]	snoRNA	0	0	0.955258802444624	0	0	1.16279263058536	1.0490781475004	0	0.945273371925333	1.00812568158627	0.884051479425231	1.73922772277473	0	1.15240139936143	0	3.33999304515206	-0.638093899325929	-1.00665910769441	-2.90253695442085	-2.16445543157723	-0.742912224846424	-1.42154320673081	NA	NA	NA	NA	NA	NA	0.764762642547215	0.764762642547215	0.764762642547215	0.764762642547215	0.764762642547215	0.764762642547215
P2RY11	ENSG00000244165	purinergic receptor P2Y11 [Source:HGNC Symbol;Acc:HGNC:8540]	protein_coding	142.416703375039	132.034465380989	149.975631983806	121.105531677267	164.28884053006	181.395650371317	198.275769877576	152.725373666612	267.512364254869	172.389491551252	221.896921335733	137.398990099203	141.712378147044	148.659780517625	130.45615883811	111.333101505069	0.763320869122412	0.447958208371084	0.125515377931483	0.120165810081697	0.101190959839317	0.0189748502423796	0.000227431527108001	0.0437497533954779	0.706092099137871	0.66667636727116	0.998093013603359	0.956035975753409	160.848572069473	160.848572069473	160.848572069473	160.848572069473	160.848572069473	160.848572069473
EIF3G	ENSG00000130811	eukaryotic translation initiation factor 3 subunit G [Source:HGNC Symbol;Acc:HGNC:3274]	protein_coding	3344.91862532165	3236.55913515088	3221.13268184327	3186.58930225809	3829.37959176685	3683.72705369443	3480.84129340634	3750.25639781347	3385.02394486462	3443.7573282987	3294.85986381784	3063.64963366768	3003.56624851917	2766.9157598668	3055.22850313868	2942.53387277897	0.207288445426099	0.315896514986467	0.261874248536466	0.160893682604504	0.0537828354579097	0.107110847146594	0.010570359648378	2.59943412364352e-05	0.00323288192535834	0.0500137271519337	0.998093013603359	0.271054323412886	3293.05870226296	3293.05870226296	3293.05870226296	3293.05870226296	3293.05870226296	3293.05870226296
S1PR2	ENSG00000267534	sphingosine-1-phosphate receptor 2 [Source:HGNC Symbol;Acc:HGNC:3169]	protein_coding	427.250110125118	402.962329409513	338.161616065397	268.702898408937	367.2338788319	344.186618653267	333.606850905128	356.359205222094	326.11931331424	333.689600605056	335.055510702163	303.49523762419	284.344966541797	267.357124651852	269.122845155542	338.452628575409	0.186945408082261	0.242768829894976	0.119160043231259	0.419376690703822	0.013120643604772	0.40625604709905	0.310161918506826	0.151391026981898	0.60031147494272	0.00603783580419952	0.998093013603359	0.0178467999254954	331.006295924475	331.006295924475	331.006295924475	331.006295924475	331.006295924475	331.006295924475
MIR4322	ENSG00000264266	microRNA 4322 [Source:HGNC Symbol;Acc:HGNC:38261]	miRNA	0	0	0.955258802444624	0	0	0	1.0490781475004	0	0	0	0.884051479425231	0.869613861387363	3.68084099083232	0	4.56140415517868	1.11333101505069	-2.50869541284996	-2.30239419311441	-3.29167043240328	-2.5535907721927	0.237301491744205	-2.79089226393691	NA	NA	NA	NA	NA	NA	0.819598653238707	0.819598653238707	0.819598653238707	0.819598653238707	0.819598653238707	0.819598653238707
MRPL4	ENSG00000105364	mitochondrial ribosomal protein L4 [Source:HGNC Symbol;Acc:HGNC:14276]	protein_coding	844.193748295464	884.802391384292	796.685841238817	664.188150292513	796.076072862572	772.094306708681	672.459092547758	718.021374807612	742.039596961387	697.6229716577	691.328256910531	705.256841585151	696.599157515016	678.764424223883	686.94746576991	639.052002639095	0.0873403190231498	0.107654484772215	0.122715394146352	0.333141035486583	0.0682511855151788	0.264889849971404	0.491734181276995	0.356550858764067	0.360697091400217	0.000507241882147434	0.998093013603359	0.0157229808455483	730.383230962524	730.383230962524	730.383230962524	730.383230962524	730.383230962524	730.383230962524
ICAM1	ENSG00000090339	intercellular adhesion molecule 1 [Source:HGNC Symbol;Acc:HGNC:5344]	protein_coding	35.6041758437599	32.5799330160883	28.6577640733387	25.5456980881736	22.9521174269937	20.9302673505365	19.9324848025077	24.3936360717505	32.1392946454613	27.2193934028293	29.1736988210326	35.6541683168819	34.967989412907	44.9436545750958	50.1754457069655	46.7599026321289	-0.682438236457816	-1.12286039106785	-0.960826031843682	-0.553390559953778	-0.42451629996024	-0.128874259993539	0.0354841259418203	0.00049572733560102	0.0113395051493355	0.0834744872312943	NA	0.770543656961416	31.9768515116532	31.9768515116532	31.9768515116532	31.9768515116532	31.9768515116532	31.9768515116532
	ENSG00000274425	novel transcript, antisense to ICAM3	lncRNA	9.36951995888417	9.43103324149924	9.55258802444624	14.1920544934298	7.24803708220855	13.9535115670244	13.6380159175052	8.48474298147843	7.56218697540266	8.06500545269017	10.6086177531028	14.7834356435852	13.8031537156212	14.9812181916986	10.0350891413931	18.9266272558617	-0.724193975548226	-0.27339963570536	-0.404765301051062	-0.617647675854994	-0.020136678718394	-0.5975109971366	0.272233207481093	0.700719203095447	0.620902627615791	0.332753887181059	NA	0.384279091681603	11.5396773372395	11.5396773372395	11.5396773372395	11.5396773372395	11.5396773372395	11.5396773372395
ZNF808	ENSG00000198482	zinc finger protein 808 [Source:HGNC Symbol;Acc:HGNC:33230]	protein_coding	188.327351173572	159.470198447169	182.454431266923	157.058736393956	181.200927055214	170.930516696048	200.373926172577	166.513081011514	161.641746599232	151.218852237941	189.187016597	214.794623762679	240.174874651809	201.67024488825	213.473714462362	172.566307332857	-0.227493274847501	-0.129831335876623	-0.219967723561057	-0.152898778826646	0.212064962046248	-0.364963740872894	0.238852061014856	0.527503000982376	0.324362795855736	0.437022798929555	0.930384019165044	0.0487421874297775	184.441034296819	184.441034296819	184.441034296819	184.441034296819	184.441034296819	184.441034296819
	ENSG00000268970	novel transcript, sense intronic to ZNF83	lncRNA	31.8563678602062	31.7225663577702	29.6130228757834	35.9532047166887	50.7362595754598	29.0698157646341	34.6195788675133	23.3330431990657	30.2487479016107	34.2762731739332	46.8547284095373	41.7414653465934	43.2498816422797	40.3340489776501	41.0526373966081	32.2865994364699	-0.0277850759084349	-0.388222802190472	0.177047668955448	-0.289255522943563	0.1618579256396	-0.451113448583163	0.956728751703353	0.323071485424907	0.720629790145603	0.464902475984546	NA	0.250291140905029	36.0592650938627	36.0592650938627	36.0592650938627	36.0592650938627	36.0592650938627	36.0592650938627
ZNF611	ENSG00000213020	zinc finger protein 611 [Source:HGNC Symbol;Acc:HGNC:28766]	protein_coding	386.024222306028	383.242896268196	371.595674150959	372.777964694088	386.561977717789	311.628424996877	314.723444250121	329.844383404974	335.572047033493	328.648972197125	316.490429634233	361.759366337143	382.807463046561	395.273679980971	356.701804934973	344.019283650662	-0.159199675589661	-0.194693282331667	0.0557567209770233	0.059814292041147	0.0284047575865035	0.0314095344546436	0.191913557516412	0.0925130247704659	0.735689592488019	0.658033766141374	0.998093013603359	0.837011493867009	354.854502162762	354.854502162762	354.854502162762	354.854502162762	354.854502162762	354.854502162762
ZNF28	ENSG00000198538	zinc finger protein 28 [Source:HGNC Symbol;Acc:HGNC:13073]	protein_coding	778.607108583275	773.344725802938	741.280830697028	679.326341752171	707.891621695701	587.210278445608	679.802639580261	621.507423393295	631.442612446123	623.021671220316	615.299829679961	723.518732674286	690.15768578106	670.697614428353	604.842190976693	654.638636849804	-0.0436074314207574	-0.0277406297698283	0.109517650141655	0.251300064745583	0.138399187430588	0.112900877314995	0.727965088328625	0.824116942982239	0.359301579527787	0.00373797475064042	0.814812190669079	0.290032420601745	673.91187150043	673.91187150043	673.91187150043	673.91187150043	673.91187150043	673.91187150043
PABPN1P2	ENSG00000255875	PABPN1 pseudogene 2 [Source:HGNC Symbol;Acc:HGNC:54989]	processed_pseudogene	0	0.857366658318113	0.955258802444624	1.8922739324573	1.20800618036809	2.32558526117073	1.0490781475004	0	1.89054674385067	0	0	0	2.76063074312424	2.30480279872286	1.82456166207147	3.33999304515206	-1.97584109327481	-1.16318350415097	-0.660164493415552	-2.0278417986337	-0.860323284199848	-1.16751851443385	NA	NA	NA	NA	NA	NA	1.27550649844878	1.27550649844878	1.27550649844878	1.27550649844878	1.27550649844878	1.27550649844878
PKMYT1AR	ENSG00000268266	PKMYT1 associated lncRNA [Source:HGNC Symbol;Acc:HGNC:56847]	lncRNA	3.74780798355367	3.42946663327245	1.91051760488925	0.94613696622865	2.41601236073618	2.32558526117073	2.09815629500081	2.12118574536961	1.89054674385067	2.01625136317254	0.884051479425231	3.47845544554945	3.68084099083232	2.30480279872286	0.912280831035737	1.11333101505069	0.163106810419078	0.626037195673654	0.199309853065109	1.10586038851403	1.34182769162323	-0.2359673031092	NA	NA	NA	NA	NA	NA	2.2047143448663	2.2047143448663	2.2047143448663	2.2047143448663	2.2047143448663	2.2047143448663
ZNF773	ENSG00000152439	zinc finger protein 773 [Source:HGNC Symbol;Acc:HGNC:30487]	protein_coding	222.057623025555	204.053264679711	204.42538372315	207.203995604074	202.945038301839	247.674830314682	225.551801712587	219.542724645754	212.6865086832	217.755147222635	196.259428432401	206.098485148805	195.084572514113	171.707808504853	189.754412855433	207.079568799428	0.138165410529319	0.282692571138163	0.113892355161164	0.148017887347274	0.0816123824459784	0.0664055049012957	0.421376549126998	0.0510323876195253	0.575669960569346	0.358009825322512	0.998093013603359	0.727723796112222	208.117537135514	208.117537135514	208.117537135514	208.117537135514	208.117537135514	208.117537135514
ZNF549	ENSG00000121406	zinc finger protein 549 [Source:HGNC Symbol;Acc:HGNC:26632]	protein_coding	589.342805413815	525.565761549003	496.734577271205	464.553250418267	517.026645197543	451.163540667121	506.704745242695	516.5087289975	489.651606657323	446.599676942718	420.80850420641	412.19697029761	423.296713945716	373.378053393104	396.842161500545	354.039262786119	0.268984714245652	0.39028730485329	0.384342463334152	0.5175091618196	0.154530823453251	0.362978338366349	0.0310772316217387	0.000718795504308468	0.0040231834239724	2.96300252064128e-06	0.933249602795902	0.00418201742128183	461.525812780418	461.525812780418	461.525812780418	461.525812780418	461.525812780418	461.525812780418
ZNF416	ENSG00000083817	zinc finger protein 416 [Source:HGNC Symbol;Acc:HGNC:20645]	protein_coding	295.139878704852	265.783664078615	283.711864326053	228.965145827333	258.513322598771	219.767807180634	231.846270597589	211.057981664276	177.711393921963	231.868906764843	205.983994706079	199.141574257706	190.483521275572	199.365442089528	192.49125534854	188.152941543566	0.0845994288902333	0.192870715806595	0.330226343626798	0.541848263098806	0.0117954786394864	0.530052784459319	0.668850336635631	0.236419318804093	0.0527166870892682	5.43445901221254e-05	0.998093013603359	0.000397185992260158	223.74906030537	223.74906030537	223.74906030537	223.74906030537	223.74906030537	223.74906030537
ZIK1	ENSG00000171649	zinc finger protein interacting with K protein 1 [Source:HGNC Symbol;Acc:HGNC:33104]	protein_coding	996.916923625276	950.819624074787	951.437767234846	902.614665782133	961.572919573	720.931430962925	730.158390660281	724.384932043721	668.308273951211	608.907911678108	619.720087077087	630.470049505838	642.306752900239	674.154818626437	624.000088428444	657.978629894956	-0.042112063671866	0.155456811818167	0.515563709267674	0.569482055697995	-0.033203828715213	0.602685884413208	0.715966773076151	0.0740579620738753	8.296218261943e-10	5.85589586789571e-15	0.998093013603359	1.20724689140037e-13	754.042704126206	754.042704126206	754.042704126206	754.042704126206	754.042704126206	754.042704126206
ZNF134	ENSG00000213762	zinc finger protein 134 [Source:HGNC Symbol;Acc:HGNC:12918]	protein_coding	1599.37705698153	1547.54681826419	1550.38503636762	1247.00852148936	1394.03913214478	1277.90910101331	1273.58087106549	1311.9533835111	1127.71113270692	1204.71018949559	1129.81779070545	1221.80747524924	1204.55521424988	1210.0214693295	1166.80718289471	1261.40404005243	-0.0710515825809458	0.0878174684931573	0.121047075928268	0.369587499813501	0.00168113513236466	0.367906364681136	0.427909912468491	0.286352188167085	0.182849600655431	2.25945868752765e-08	0.998093013603359	6.40095557280956e-07	1295.53965097007	1295.53965097007	1295.53965097007	1295.53965097007	1295.53965097007	1295.53965097007
	ENSG00000268392	novel transcript	lncRNA	0.936951995888417	4.28683329159056	0.955258802444624	5.6768217973719	3.62401854110427	3.48837789175609	3.14723444250121	2.12118574536961	1.89054674385067	2.01625136317254	2.65215443827569	4.34806930693681	11.042522972497	3.45720419808429	5.47368498621442	6.67998609030413	-1.24983520097425	-0.843580432797431	-0.148657465932612	-1.30979667301761	0.55426060811444	-1.86405728113205	NA	0.488114145734213	NA	0.261457923545471	NA	NA	3.86231891296014	3.86231891296014	3.86231891296014	3.86231891296014	3.86231891296014	3.86231891296014
ZNF211	ENSG00000121417	zinc finger protein 211 [Source:HGNC Symbol;Acc:HGNC:13003]	protein_coding	618.388317286356	625.877660572222	624.739256798784	633.911767373196	645.075300316561	524.419476393998	594.827309632729	541.962957941935	466.965045731115	475.83532170872	481.808056286751	616.55622772364	710.402311230637	608.467938862836	620.350965104301	576.705465796256	-0.342683965260982	-0.120102806906508	0.0860116548584449	0.0489170615673456	0.138793655910303	-0.0898765943429573	0.000265404566923229	0.265966874111516	0.516853175592815	0.686943159942933	0.849118719385478	0.446719028245131	585.393336172502	585.393336172502	585.393336172502	585.393336172502	585.393336172502	585.393336172502
TPRG1LP1	ENSG00000269097	tumor protein p63 regulated 1 like pseudogene 1 [Source:HGNC Symbol;Acc:HGNC:52353]	transcribed_processed_pseudogene	3.74780798355367	0	3.8210352097785	8.51523269605785	2.41601236073618	3.48837789175609	0	0	0	0	0.884051479425231	0	0	0	0	0	0.803618082914048	2.55884760200447	4.82422078917544	3.69624808473855	0	3.93274231686363	NA	NA	NA	NA	NA	NA	1.42953235133172	1.42953235133172	1.42953235133172	1.42953235133172	1.42953235133172	1.42953235133172
ZNF527	ENSG00000189164	zinc finger protein 527 [Source:HGNC Symbol;Acc:HGNC:29385]	protein_coding	157.407935309254	168.04386503035	181.499172464479	147.597366731669	176.368902333741	177.90727247956	137.429237322553	156.967745157351	147.462646020352	143.153846785251	140.564185228612	138.268603960591	138.95174740392	147.507379118263	133.193001331218	133.599721806083	0.05958052646567	0.188260840327381	0.225198826853055	0.29302035792962	0.00750317300339906	0.28551718492622	0.80568999522011	0.330956247337938	0.301392832459396	0.0926004368368008	0.998093013603359	0.136995919441057	151.620164280203	151.620164280203	151.620164280203	151.620164280203	151.620164280203	151.620164280203
ZNF569	ENSG00000196437	zinc finger protein 569 [Source:HGNC Symbol;Acc:HGNC:24737]	protein_coding	267.031318828199	244.349497620662	221.620042167153	237.480378523391	202.945038301839	182.558443001902	157.36172212506	187.72493846521	166.368113458859	163.316360416976	150.288751502289	143.486287128915	150.914480624125	184.384223897829	132.280720500182	181.472955453262	-0.0464918801648878	0.0902230207801865	0.419719229964486	0.565535637661162	-0.166146726752385	0.731682364413547	0.858937823870609	0.692586736953588	0.0384027452405798	0.000619539374075918	0.998093013603359	6.06483420289166e-05	185.848954500991	185.848954500991	185.848954500991	185.848954500991	185.848954500991	185.848954500991
ENSG00000267115	ENSG00000267115	NA	NA	2.81085598766525	3.42946663327245	1.91051760488925	2.83841089868595	1.20800618036809	3.48837789175609	0	5.30296436342402	1.89054674385067	1.00812568158627	3.53620591770093	3.47845544554945	3.68084099083232	1.15240139936143	3.64912332414295	2.22666203010138	-0.14013187789018	0.283843310878593	-0.204207471358518	0.187832342488277	0.578786737975819	-0.390954395487542	NA	NA	NA	NA	NA	NA	2.60068506832416	2.60068506832416	2.60068506832416	2.60068506832416	2.60068506832416	2.60068506832416
	ENSG00000180458	novel transcript, antisense to ZNF793	lncRNA	2.81085598766525	3.42946663327245	3.8210352097785	2.83841089868595	0	2.32558526117073	0	3.18177861805441	1.89054674385067	1.00812568158627	4.42025739712616	7.82652475248627	10.1223127247889	2.30480279872286	3.64912332414295	0	0.276341746239059	-0.165000487267558	-0.420043679979552	0.714323539568474	2.13348015733937	-1.4191566177709	NA	NA	NA	0.650310086390375	NA	NA	3.10180162695821	3.10180162695821	3.10180162695821	3.10180162695821	3.10180162695821	3.10180162695821
ZNF571-AS1	ENSG00000267470	ZNF571 antisense RNA 1 [Source:HGNC Symbol;Acc:HGNC:44324]	lncRNA	14.0542799383263	14.5752331914079	13.3736232342247	14.1920544934298	19.3280988858895	12.790718936439	18.8834066550073	18.0300788356417	21.7412875542827	18.1462622685529	9.72456627367755	22.6099603960714	30.3669381743666	31.1148377827586	20.0701782827862	12.2466411655576	-0.356439420782124	-0.34175951172108	-0.342565322237566	-0.588635799679872	0.328351696502331	-0.916987496182203	0.582021884111205	0.583651990085406	0.643929574329816	0.301285358349251	NA	0.103138575044799	18.2030103792762	18.2030103792762	18.2030103792762	18.2030103792762	18.2030103792762	18.2030103792762
ZNF540	ENSG00000171817	zinc finger protein 540 [Source:HGNC Symbol;Acc:HGNC:25331]	protein_coding	25.2977038889873	18.8620664829985	21.9709524562264	31.2225198855455	18.1200927055214	10.4651336752683	17.8343285075069	12.7271144722177	14.17910057888	14.1137595422078	12.3767207119532	24.3491881188462	27.6063074312424	12.6764153929757	18.2456166207147	17.813296240811	-0.271897659125125	-0.249739054806409	0.615264383650664	0.429090433693696	0.667712570766344	-0.238622137072648	0.673332810738629	0.68670845511326	0.27945824852059	0.409968536238798	NA	0.673360725187363	18.6162697944939	18.6162697944939	18.6162697944939	18.6162697944939	18.6162697944939	18.6162697944939
SELENOKP1	ENSG00000267319	selenoprotein K pseudogene 1 [Source:HGNC Symbol;Acc:HGNC:53724]	processed_pseudogene	2.81085598766525	1.71473331663623	2.86577640733387	1.8922739324573	4.83202472147236	0	1.0490781475004	4.24237149073922	2.835820115776	2.01625136317254	3.53620591770093	0	0	1.15240139936143	0.912280831035737	1.11333101505069	1.41697405183636	0.768164308481056	1.64576564292733	1.22148465321556	-2.67670184365457	3.89818649687013	NA	NA	NA	NA	NA	NA	1.93583779036887	1.93583779036887	1.93583779036887	1.93583779036887	1.93583779036887	1.93583779036887
ZNF607	ENSG00000198182	zinc finger protein 607 [Source:HGNC Symbol;Acc:HGNC:28192]	protein_coding	393.519838273135	438.971729058874	367.77463894118	330.201801213799	426.426181669936	387.209945984926	437.465587507668	404.08588449291	342.188960636971	369.982125142162	296.157245607453	444.372683168942	413.174401220928	373.378053393104	356.701804934973	387.439193237639	-0.149118329673154	0.138722263393886	0.0172965780423526	0.105274147157362	0.204363763768658	-0.0990896166112954	0.379569914658856	0.394112915400013	0.944452618524925	0.530852479531729	0.849118719385478	0.587572380270812	385.565629655287	385.565629655287	385.565629655287	385.565629655287	385.565629655287	385.565629655287
	ENSG00000267152	novel transcript	lncRNA	0.936951995888417	3.42946663327245	4.77629401222312	1.8922739324573	3.62401854110427	5.81396315292681	3.14723444250121	3.18177861805441	3.78109348770133	4.03250272634509	4.42025739712616	4.34806930693681	7.36168198166463	8.06680979553002	3.64912332414295	6.67998609030413	-0.566741219458547	-0.590725206051882	-1.16922600225504	-0.988460321910521	-0.0510213758690969	-0.937438946041424	NA	0.598801931340838	0.374656776244964	0.348288801889107	NA	NA	4.3213440898862	4.3213440898862	4.3213440898862	4.3213440898862	4.3213440898862	4.3213440898862
	ENSG00000287496	novel transcript	lncRNA	1.87390399177683	1.71473331663623	0.955258802444624	0	2.41601236073618	2.32558526117073	2.09815629500081	1.0605928726848	0.945273371925333	0	0.884051479425231	0	0.920210247708079	2.30480279872286	0.912280831035737	5.56665507525344	-2.21048598739675	-0.662906645242112	-1.36280740985923	-0.924639215335686	-2.68300616383956	1.75836694850388	NA	NA	NA	NA	NA	NA	1.49859479403256	1.49859479403256	1.49859479403256	1.49859479403256	1.49859479403256	1.49859479403256
	ENSG00000267422	increased sodium tolerance 1 homolog (yeast) (IST1) pseudogene	transcribed_processed_pseudogene	9.36951995888417	10.2883998998174	9.55258802444624	3.7845478649146	7.24803708220855	12.790718936439	15.736172212506	11.6665215995328	10.3980070911787	7.0568797711039	14.1448236708037	15.6530495049725	9.20210247708079	8.06680979553002	10.9473699724288	12.2466411655576	0.0217124116288565	0.359398594209686	-0.961341822951004	-0.101136864515832	0.254341327139724	-0.355478191655556	0.98014634459135	0.61879832733532	0.271406464419915	0.902339468834969	NA	0.642924079883988	10.5095118142128	10.5095118142128	10.5095118142128	10.5095118142128	10.5095118142128	10.5095118142128
WDR87	ENSG00000171804	WD repeat domain 87 [Source:HGNC Symbol;Acc:HGNC:29934]	protein_coding	0.936951995888417	1.71473331663623	0.955258802444624	2.83841089868595	1.20800618036809	1.16279263058536	1.0490781475004	2.12118574536961	0.945273371925333	1.00812568158627	1.76810295885046	1.73922772277473	1.84042049541616	2.30480279872286	0.912280831035737	1.11333101505069	-0.178196623185431	0.0336135602133718	0.552470498541851	-0.222916311740749	0.337978631668735	-0.560894943409484	NA	NA	NA	NA	NA	NA	1.47612391205256	1.47612391205256	1.47612391205256	1.47612391205256	1.47612391205256	1.47612391205256
CYP2S1	ENSG00000167600	cytochrome P450 family 2 subfamily S member 1 [Source:HGNC Symbol;Acc:HGNC:15654]	protein_coding	94.6321515847302	111.457665581355	142.333561564249	331.147938180028	165.496846710428	158.139797759609	180.441441370069	181.361381229102	252.387990304064	238.925786535946	213.056406541481	204.35925742603	170.238895825995	118.697344134227	142.315809641575	185.926279513465	0.655984878958361	0.219060424790998	0.744089382031059	-0.359877316573936	0.330819499003583	-0.690696815577519	0.0171697886552789	0.503201102600296	0.0148232249406231	0.237921776067382	0.949896121940186	0.0224141988559729	180.682409618897	180.682409618897	180.682409618897	180.682409618897	180.682409618897	180.682409618897
AXL	ENSG00000167601	AXL receptor tyrosine kinase [Source:HGNC Symbol;Acc:HGNC:905]	protein_coding	63.7127357204124	96.0250657316286	59.2260457515667	193.011941110645	42.2802163128832	56.9768388986828	57.6992981125222	59.393200870349	100.198977424085	55.4469124872449	74.2603242717194	106.092891089258	130.669855174547	85.2777035527459	89.4035214415022	118.013087595373	-0.346854786341007	-0.749022710191215	0.28060892029567	-0.416330272210543	0.279268736492264	-0.695599008702807	0.545219016027484	0.118003642116189	0.666937120502757	0.424684737951006	0.998093013603359	0.188071780759093	86.7305384715729	86.7305384715729	86.7305384715729	86.7305384715729	86.7305384715729	86.7305384715729
	ENSG00000286177	novel transcript, antisense to CCDC97 and HNRNPUL1	lncRNA	14.0542799383263	12.0031332164536	22.926211258671	28.3841089868595	22.9521174269937	15.1163041976097	25.1778755400097	26.5148218171201	29.3034745296853	23.1868906764842	28.2896473416074	20.8707326732967	15.6435742110373	27.6576335846743	25.5438632690006	22.2666203010138	0.100724189184538	-0.168254116480597	0.0377693379049052	-0.631651778666352	-0.459410052996345	-0.172241725670008	0.865923200018251	0.76224823403222	0.958587632554995	0.175595400024992	NA	0.783143921137522	22.4932055605527	22.4932055605527	22.4932055605527	22.4932055605527	22.4932055605527	22.4932055605527
CCDC97	ENSG00000142039	coiled-coil domain containing 97 [Source:HGNC Symbol;Acc:HGNC:28289]	protein_coding	1251.76786650693	1242.32428790295	1098.54762281132	1074.81159363575	1261.15845230429	1394.18836407185	1344.91818509552	1405.28555630737	1370.64638929173	1417.4247083103	1412.71426412152	996.577485149918	1015.91211346972	948.426351674458	992.561544166881	990.864603395112	0.518306957359583	0.498714115228764	0.253361436999544	0.293189635789763	0.0415219287602539	0.251667707029509	5.46539130480169e-11	2.74166956044646e-10	0.0102316452441173	0.000407712865214236	0.998093013603359	0.0075756657539137	1201.13308676347	1201.13308676347	1201.13308676347	1201.13308676347	1201.13308676347	1201.13308676347
TMEM91	ENSG00000142046	transmembrane protein 91 [Source:HGNC Symbol;Acc:HGNC:32393]	protein_coding	47.7845517903093	69.4466993237671	44.8971637148973	49.1991222438898	47.1122410343555	48.8372904845852	49.3066729325189	36.0601576712833	68.059682778624	46.3737813529685	55.6952432037896	79.13486138625	136.191116660796	76.0584923578544	103.087733907038	72.3665159782947	-0.568128967706163	-0.913264104867135	-0.804173593241986	-0.634999737260517	0.353238704262216	-0.988238441522733	0.0988123261488926	0.00442868835167027	0.0350450000313664	0.0521895644099328	0.960026850955967	0.00327336937054024	64.3507079263264	64.3507079263264	64.3507079263264	64.3507079263264	64.3507079263264	64.3507079263264
B9D2	ENSG00000123810	B9 domain containing 2 [Source:HGNC Symbol;Acc:HGNC:28636]	protein_coding	118.055951481941	116.601865531263	127.049420725135	153.274188529041	137.712704561962	116.279263058536	116.447674372545	115.604623122644	117.213898118741	108.877573611317	112.274537887004	121.745940594231	95.7018657616402	106.020928741252	116.771946372574	100.199791354562	0.0630781711083329	0.104469275756829	0.434303063853021	0.1579574661424	0.0120645660964578	0.145892900045942	0.810364766607787	0.654800437328725	0.0368534462744504	0.460160153906193	0.998093013603359	0.531373936844954	117.489510864024	117.489510864024	117.489510864024	117.489510864024	117.489510864024	117.489510864024
	ENSG00000277744	novel transcript, sense intronic TMEM91	lncRNA	3.74780798355367	7.71629992486302	13.3736232342247	14.1920544934298	12.0800618036809	3.48837789175609	8.39262518000323	9.54533585416324	6.61691360347733	3.02437704475882	6.18836035597662	16.5226633663599	34.967989412907	23.0480279872286	25.5438632690006	14.4733031956589	-1.98858604120781	-1.55003182851787	-0.678050361513419	-1.35334911895772	0.284284709612516	-1.63763382857024	0.00354582307748754	0.0199006963089311	0.415574301185301	0.0365976054406858	NA	0.0163639214294011	12.6826052875652	12.6826052875652	12.6826052875652	12.6826052875652	12.6826052875652	12.6826052875652
BCKDHA	ENSG00000248098	branched chain keto acid dehydrogenase E1 subunit alpha [Source:HGNC Symbol;Acc:HGNC:986]	protein_coding	27.1716078807641	47.1551662074962	53.494492936899	46.3607113452039	37.4481915914108	46.5117052234145	47.2085166375181	46.6660863981314	53.880582199744	46.3737813529685	38.014213615285	35.6541683168819	24.8456766881181	35.7244433802044	35.5789524103937	35.626592481622	0.368716839938514	0.392962494397431	0.241577451431114	0.258390520618969	-0.233210290497356	0.491600811116326	0.356700249138216	0.304465408037468	0.625100679494325	0.523529349638845	NA	0.230693387644616	41.1071805416285	41.1071805416285	41.1071805416285	41.1071805416285	41.1071805416285	41.1071805416285
SIGLEC6	ENSG00000105492	sialic acid binding Ig like lectin 6 [Source:HGNC Symbol;Acc:HGNC:10875]	protein_coding	12.1803759465494	5.14419994990868	19.1051760488925	11.3536435947438	6.04003090184046	0	2.09815629500081	12.7271144722177	11.343280463104	7.0568797711039	3.53620591770093	3.47845544554945	4.6010512385404	6.91440839616859	8.21052747932163	13.3599721806083	-0.37916451276147	-0.923793360550752	-0.110268013080489	0.351396379564631	-1.23315700446367	1.58455338402831	0.772720073573282	0.416390602302715	0.945920134066069	0.770403773877801	NA	0.170727543957823	7.94684238132815	7.94684238132815	7.94684238132815	7.94684238132815	7.94684238132815	7.94684238132815
ZNF175	ENSG00000105497	zinc finger protein 175 [Source:HGNC Symbol;Acc:HGNC:12964]	protein_coding	459.106477985325	537.568894765457	503.421388888317	414.407991208149	494.074527770549	489.535697476438	474.183322670182	539.841772196565	477.363052822293	453.656556713822	494.184776998704	503.506425743283	524.519841193605	498.9898059235	566.526396073192	440.879081960072	-0.0822390487626468	-0.0054625759116088	-0.151648583606358	-0.00830170947078788	0.030628986466275	-0.0389306959370629	0.62823972505358	0.977173121653261	0.379319593620264	0.963507661317528	0.998093013603359	0.833779251167725	491.985375649341	491.985375649341	491.985375649341	491.985375649341	491.985375649341	491.985375649341
	ENSG00000269388	putative ATP-binding domain-containing protein 3-like protein (ABP3L) pseudogene	transcribed_processed_pseudogene	39.3519838273135	36.0093996493607	38.210352097785	33.1147938180028	42.2802163128832	27.9070231340487	11.5398596225044	20.1512645810113	15.1243739508053	21.1706393133117	22.1012869856308	41.7414653465934	27.6063074312424	33.4196405814815	30.1052674241793	30.0599374063686	-0.677462263055957	-0.660501230596358	0.266416040947662	0.280495035862814	0.157762465599223	0.122732570263591	0.118144996901773	0.124000242810732	0.619419740187177	0.524796862685891	NA	0.812597824921074	29.3683632176577	29.3683632176577	29.3683632176577	29.3683632176577	29.3683632176577	29.3683632176577
	ENSG00000267808	novel transcript	lncRNA	0.936951995888417	0.857366658318113	0	0.94613696622865	1.20800618036809	1.16279263058536	1.0490781475004	2.12118574536961	0.945273371925333	0	0.884051479425231	2.60884158416209	0.920210247708079	1.15240139936143	1.82456166207147	3.33999304515206	-1.75373537029495	-0.537561461616982	-0.978162081944493	-1.7937734349609	-0.243854818833581	-1.54991861612732	NA	NA	NA	NA	NA	NA	1.24730319462902	1.24730319462902	1.24730319462902	1.24730319462902	1.24730319462902	1.24730319462902
SPACA6-AS1	ENSG00000269959	SPACA6 antisense RNA 1 [Source:HGNC Symbol;Acc:HGNC:49383]	lncRNA	2.81085598766525	4.28683329159056	1.91051760488925	4.73068483114325	1.20800618036809	1.16279263058536	1.0490781475004	2.12118574536961	0	3.02437704475882	0.884051479425231	5.21768316832418	3.68084099083232	5.76200699680716	2.73684249310721	1.11333101505069	-1.31919364644663	-1.1327161331869	-0.0505742375383481	-0.0723468504974353	0.488137764785365	-0.5604846152828	NA	NA	NA	NA	NA	NA	2.60619297546359	2.60619297546359	2.60619297546359	2.60619297546359	2.60619297546359	2.60619297546359
HAS1	ENSG00000105509	hyaluronan synthase 1 [Source:HGNC Symbol;Acc:HGNC:4818]	protein_coding	1.87390399177683	0	0.955258802444624	0.94613696622865	1.20800618036809	0	1.0490781475004	1.0605928726848	0.945273371925333	3.02437704475882	1.76810295885046	0	0	1.15240139936143	0.912280831035737	0	1.45559352900152	0.0466411452090497	0.623303900207592	0.42102530313118	-2.07658751647795	2.49761281960913	NA	NA	NA	NA	NA	NA	0.930963285433449	0.930963285433449	0.930963285433449	0.930963285433449	0.930963285433449	0.930963285433449
FPR3	ENSG00000187474	formyl peptide receptor 3 [Source:HGNC Symbol;Acc:HGNC:3828]	protein_coding	0	0	1.91051760488925	0.94613696622865	1.20800618036809	0	0	0	2.835820115776	3.02437704475882	0	0.869613861387363	0.920210247708079	1.15240139936143	0	0	2.3618875343029	-0.913641673290604	1.50534487488756	0.728702758508362	1.24462831779695	-0.515925559288591	NA	NA	NA	NA	NA	NA	0.804192713779855	0.804192713779855	0.804192713779855	0.804192713779855	0.804192713779855	0.804192713779855
NOVA2	ENSG00000104967	NOVA alternative splicing regulator 2 [Source:HGNC Symbol;Acc:HGNC:7887]	protein_coding	17.8020879218799	25.7209997495434	13.3736232342247	31.2225198855455	19.3280988858895	12.790718936439	8.39262518000323	11.6665215995328	10.3980070911787	10.0812568158627	8.84051479425231	10.4353663366484	9.20210247708079	9.21921119489145	10.9473699724288	20.0399582709124	-0.451697023064733	-0.290242444927603	0.935240147372834	0.513547770487389	-0.441462005494646	0.955009775982035	0.535888121918195	0.691081226981636	0.137202868480568	0.401571758506512	NA	0.13727375224757	14.3413113966446	14.3413113966446	14.3413113966446	14.3413113966446	14.3413113966446	14.3413113966446
	ENSG00000273654	citrate synthase (CS) pseudogene	transcribed_processed_pseudogene	3.74780798355367	3.42946663327245	7.64207041955699	9.4613696622865	6.04003090184046	8.13954841409754	5.24539073750202	7.42415010879363	8.507460347328	8.06500545269017	7.95646331482708	3.47845544554945	5.52126148624848	5.76200699680716	5.47368498621442	5.56665507525344	0.547211639043439	0.305146765462528	0.490463903409157	-0.190522987788642	-0.319863124097416	0.129340136308774	0.559957687321088	0.758251476236199	0.647315059067569	0.860125321806676	NA	0.912922543198433	6.34130174786384	6.34130174786384	6.34130174786384	6.34130174786384	6.34130174786384	6.34130174786384
PIK3R2	ENSG00000105647	phosphoinositide-3-kinase regulatory subunit 2 [Source:HGNC Symbol;Acc:HGNC:8980]	protein_coding	7.49561596710734	12.0031332164536	3.8210352097785	6.62295876360055	9.66404944294473	11.6279263058536	5.24539073750202	11.6665215995328	12.2885538350293	6.04875408951763	13.2607721913785	9.56575247526099	10.1223127247889	13.8288167923372	16.4210549586433	14.4733031956589	-0.495827568100714	-0.658475346860414	-0.894584887163024	-0.929405352450872	-0.603467396699189	-0.325937955751683	0.517686526252167	0.356474183368629	0.279940319371662	0.168446160664834	NA	0.712404017771332	10.2597469690867	10.2597469690867	10.2597469690867	10.2597469690867	10.2597469690867	10.2597469690867
MPV17L2	ENSG00000254858	MPV17 mitochondrial inner membrane protein like 2 [Source:HGNC Symbol;Acc:HGNC:28177]	protein_coding	471.286853931874	527.280494865639	474.763624814978	440.899826262551	427.634187850304	415.116969118974	401.796930492654	370.146912566997	376.218802026283	352.843988555195	384.562393549976	353.063227723269	293.547069018877	350.330025405875	356.701804934973	359.605917861372	0.0629708048971764	0.153272134813043	0.289302670008567	0.466825914912346	-0.135891961993996	0.602717876906342	0.689309597829908	0.233621113256689	0.0295575229299804	1.06399417587839e-05	0.959985085748648	2.7008002744804e-07	397.237439311237	397.237439311237	397.237439311237	397.237439311237	397.237439311237	397.237439311237
RAB3A	ENSG00000105649	RAB3A, member RAS oncogene family [Source:HGNC Symbol;Acc:HGNC:9777]	protein_coding	112.43423950661	114.029765556309	114.631056293355	134.351449204468	111.136568593864	75.5815209880486	62.9446888500242	73.1809082152515	52.9353088278187	64.5200436215214	69.8400668745933	90.4398415842857	96.6220760093483	94.4969147476373	79.3684323001091	85.726488158903	-0.464450007510179	-0.291418541136687	0.516408258022338	0.398832857741499	0.116504370656234	0.282328487085265	0.0432329948667274	0.22880674390787	0.0273239486573869	0.0568162986739923	0.998093013603359	0.23857119326862	89.5149605832592	89.5149605832592	89.5149605832592	89.5149605832592	89.5149605832592	89.5149605832592
	ENSG00000268650	novel transcript, antisense to PDE4C	lncRNA	1.87390399177683	2.57209997495434	0.955258802444624	2.83841089868595	1.20800618036809	4.65117052234145	0	0	1.89054674385067	1.00812568158627	2.65215443827569	3.47845544554945	2.76063074312424	3.45720419808429	0.912280831035737	5.56665507525344	-0.801091709729745	-1.12336723681264	-0.651785208784982	-0.8430477054233	-0.0591622553967812	-0.783885450026519	NA	NA	NA	NA	NA	NA	2.23905647045819	2.23905647045819	2.23905647045819	2.23905647045819	2.23905647045819	2.23905647045819
JUND	ENSG00000130522	JunD proto-oncogene, AP-1 transcription factor subunit [Source:HGNC Symbol;Acc:HGNC:6206]	protein_coding	5205.70528915605	4218.24395892512	6295.15550811007	5073.18641291802	5185.97053232022	5484.89283847116	5395.40891259457	6063.40945313903	7934.62468394125	8584.1901787071	7782.30517338031	4340.24278218433	3973.46784960349	4534.69950648723	4318.73745412318	4377.6175511793	0.877118761504468	0.356913385837692	0.217966506318844	0.248451024058442	-0.0852885525004123	0.333739576558855	3.36596372177922e-14	0.00414437763202224	0.167477543658195	0.0595634753898206	0.998093013603359	0.0190215822987105	5547.99113032753	5547.99113032753	5547.99113032753	5547.99113032753	5547.99113032753	5547.99113032753
RPL39P38	ENSG00000241464	ribosomal protein L39 pseudogene 38 [Source:HGNC Symbol;Acc:HGNC:36935]	processed_pseudogene	1.87390399177683	0	0.955258802444624	0.94613696622865	1.20800618036809	1.16279263058536	0	1.0605928726848	0.945273371925333	0	1.76810295885046	0.869613861387363	0	0	0.912280831035737	1.11333101505069	0.422066022831727	0.0891689490773988	0.635690650597162	0.434245535915991	-0.628716655393143	1.06296219130913	NA	NA	NA	NA	NA	NA	0.800955842646122	0.800955842646122	0.800955842646122	0.800955842646122	0.800955842646122	0.800955842646122
LSM4	ENSG00000130520	LSM4 homolog, U6 small nuclear RNA and mRNA degradation associated [Source:HGNC Symbol;Acc:HGNC:17259]	protein_coding	2984.19210690461	2970.77547107226	2935.51029991233	2758.93539352274	2476.41266975459	2344.18994326009	2053.04593465829	2120.12515249692	2497.41224862673	2468.89979420478	2219.85326483676	2187.94847525061	1890.11184879239	2261.01154554713	2424.84244889299	2515.0147629995	-0.00342877076136655	-0.144494143038639	0.125752896184007	0.303912512721909	-0.235227013464907	0.539139526186816	0.98014634459135	0.147387409555609	0.291656477076838	0.000592329482858745	0.226601533569207	1.52865445519443e-08	2444.26758504579	2444.26758504579	2444.26758504579	2444.26758504579	2444.26758504579	2444.26758504579
PGPEP1	ENSG00000130517	pyroglutamyl-peptidase I [Source:HGNC Symbol;Acc:HGNC:13568]	protein_coding	1753.97413630312	1911.07028139107	2256.3212913742	2837.46476171972	2496.94877482084	2751.16736396497	2913.29001560862	3206.17225412616	1786.56667293888	2085.812035202	2102.2744180732	2266.21372277547	2254.51510688479	2233.35391196245	2206.80733027545	2199.94208574016	-0.152303911860993	0.418030226116945	0.269791205869084	-0.165430689901001	0.03034891656232	-0.195779606463321	0.241865473776026	9.20411616073734e-05	0.0411934272874913	0.179907272707493	0.998093013603359	0.142802757060986	2328.86838519757	2328.86838519757	2328.86838519757	2328.86838519757	2328.86838519757	2328.86838519757
LRRC25	ENSG00000175489	leucine rich repeat containing 25 [Source:HGNC Symbol;Acc:HGNC:29806]	protein_coding	0.936951995888417	0	0.955258802444624	1.8922739324573	0	1.16279263058536	0	0	2.835820115776	2.01625136317254	1.76810295885046	0.869613861387363	0.920210247708079	3.45720419808429	0.912280831035737	1.11333101505069	0.298098644125625	-2.19953039378886	-0.823796342369812	-1.53921204381272	-1.00333258796697	-0.535879455845745	NA	NA	NA	NA	NA	NA	1.17750574702755	1.17750574702755	1.17750574702755	1.17750574702755	1.17750574702755	1.17750574702755
SSBP4	ENSG00000130511	single stranded DNA binding protein 4 [Source:HGNC Symbol;Acc:HGNC:15676]	protein_coding	878.860972143336	876.228724801111	911.316897532171	947.083103194879	1085.99755615091	930.23410446829	906.403519440348	1073.31998715702	1094.62656468954	1062.56446839193	1057.32556939258	1075.71234653617	1122.65650220386	1184.66863854355	1144.00016211881	1196.83084117949	-0.132689384147861	-0.275874643869124	-0.211599374722618	-0.402563803699506	-0.0960375289963228	-0.306526274703183	0.181587862153477	0.00143787245377966	0.0434159366774148	1.35060873723183e-06	0.981569121070264	0.00136100443438404	1034.2393723715	1034.2393723715	1034.2393723715	1034.2393723715	1034.2393723715	1034.2393723715
ISYNA1	ENSG00000105655	inositol-3-phosphate synthase 1 [Source:HGNC Symbol;Acc:HGNC:29821]	protein_coding	5577.67523152375	5902.11207586189	5504.20121968592	6154.62096531737	6563.09757793984	6091.87059163671	6187.46291395738	6681.73509791427	6838.10757250786	6843.15712660761	6905.32610579048	7549.1179307037	7069.97533314117	7825.95790306348	8179.50993106641	7619.63746700691	-0.198831140793431	-0.317392196991624	-0.309198882711401	-0.476223855620058	-0.107660108340337	-0.368563747279721	0.00144157895740694	5.75164107897336e-08	4.31972524080971e-06	8.31906000921214e-17	0.722993324930948	1.81349381350907e-08	6718.3478152328	6718.3478152328	6718.3478152328	6718.3478152328	6718.3478152328	6718.3478152328
FUZ	ENSG00000010361	fuzzy planar cell polarity protein [Source:HGNC Symbol;Acc:HGNC:26219]	protein_coding	291.392070721298	304.36516370293	311.414369596947	321.686568517741	332.201699601225	222.093392441804	202.472082467578	231.209246245287	303.432752388032	258.080174486086	254.606826074467	326.974811881648	334.956530165741	320.367589022478	337.543907483223	351.812600756017	-0.307749566029373	-0.623705136706805	-0.0435131841241531	-0.154956541720074	-0.0248710240622144	-0.13008551765786	0.01349574147561	1.22712648700006e-07	0.824935298253812	0.246179290258593	0.998093013603359	0.38315751552988	294.038111597031	294.038111597031	294.038111597031	294.038111597031	294.038111597031	294.038111597031
	ENSG00000269194	novel transcript, antisense to FUZ	lncRNA	2.81085598766525	5.14419994990868	4.77629401222312	4.73068483114325	6.04003090184046	1.16279263058536	1.0490781475004	5.30296436342402	6.61691360347733	4.03250272634509	3.53620591770093	7.82652475248627	6.44147173395656	6.91440839616859	9.12280831035737	4.45332406020275	-0.546630160527671	-1.44719966114062	-0.368255804720825	-0.696590118801687	0.0501307344522285	-0.746720853253915	0.618595846181763	0.158788502920752	0.779707234772179	0.485983181252334	NA	0.476810296015414	4.99756627031159	4.99756627031159	4.99756627031159	4.99756627031159	4.99756627031159	4.99756627031159
PTOV1-AS1	ENSG00000268006	PTOV1 antisense RNA 1 [Source:HGNC Symbol;Acc:HGNC:44174]	lncRNA	58.0910237450819	46.2977995491781	56.3602693442328	98.3982444877796	56.7762904773003	48.8372904845852	51.4048292275198	67.8779438518275	53.880582199744	44.357529989796	59.2314491214905	68.6994950496017	92.0210247708079	72.6012881597701	72.9824664828589	57.8932127826358	-0.368475362426543	-0.275342362067188	0.206819253018762	-0.344421889883567	0.240959768883219	-0.585381658766786	0.286671608925422	0.432923772060026	0.62163994342008	0.301186058866693	0.998093013603359	0.0758856312564874	62.8569212327631	62.8569212327631	62.8569212327631	62.8569212327631	62.8569212327631	62.8569212327631
	ENSG00000268047	novel transcript, antisense to PTOV1	lncRNA	12.1803759465494	26.5783664078615	21.9709524562264	19.8688762908017	26.576135968098	29.0698157646341	30.4232662775117	21.2118574536961	32.1392946454613	25.2031420396568	20.3331840267803	26.0884158416209	42.3296713945716	33.4196405814815	26.4561441000364	22.2666203010138	-0.0802328649805002	-0.023885809919487	-0.246285480121962	-0.427436066429938	0.320953774257808	-0.748389840687746	0.899637170514897	0.970017672540294	0.708839407230539	0.396514437410457	NA	0.126013578067929	26.0072349685001	26.0072349685001	26.0072349685001	26.0072349685001	26.0072349685001	26.0072349685001
PTOV1-AS2	ENSG00000269352	PTOV1 antisense RNA 2 [Source:HGNC Symbol;Acc:HGNC:51284]	lncRNA	92.7582475929533	96.8824323899468	105.078468268909	87.9907378592645	159.456815808588	117.442055689122	135.331081027552	145.301223557818	177.711393921963	111.901950656076	174.158141446771	117.397871287294	177.600577807659	131.373759527203	193.403536179576	113.55976353517	0.0782222375366697	-0.142944270947361	-0.253906679460858	-0.577768571415355	0.00769936359875757	-0.585467935014113	0.858797331861979	0.712918025325095	0.553539574037585	0.0663193872290895	0.998093013603359	0.0932388378305198	133.584253534742	133.584253534742	133.584253534742	133.584253534742	133.584253534742	133.584253534742
PNKP	ENSG00000039650	polynucleotide kinase 3'-phosphatase [Source:HGNC Symbol;Acc:HGNC:9154]	protein_coding	964.123603769182	1005.69109020715	943.795696815289	908.291487579504	1059.42142018282	995.35049178107	1029.1456626979	971.503071379281	1230.74593024678	1071.63759952621	1224.41129900395	1026.14435643709	1143.82133790114	1135.11537837101	1322.80720500182	971.93797613925	0.0389456346380795	-0.196751269541729	-0.220145706488099	-0.236815226006308	-0.0774241340696615	-0.159391091936646	0.827296809559011	0.138611474438605	0.150435159357495	0.0650280676253316	0.998093013603359	0.294178202749531	1062.74647543996	1062.74647543996	1062.74647543996	1062.74647543996	1062.74647543996	1062.74647543996
MED25	ENSG00000104973	mediator complex subunit 25 [Source:HGNC Symbol;Acc:HGNC:28845]	protein_coding	3405.8205050544	3555.49953204521	3023.39410973724	2026.62538166177	3533.41807757667	2659.30674614872	2709.76885499354	2636.63388149442	2473.7804143286	2394.2984937674	2456.77906132272	2436.65803960739	2562.785539867	2335.91763650562	2406.59683227227	2362.48841393756	0.0439316165564505	0.172143616107825	0.229776321118103	0.490906357968862	0.0778093553725411	0.413097002596321	0.850928319804171	0.343890480707677	0.257083022870337	0.00140334370792121	0.998093013603359	0.0197073760736446	2686.23572002003	2686.23572002003	2686.23572002003	2686.23572002003	2686.23572002003	2686.23572002003
STAP2	ENSG00000178078	signal transducing adaptor family member 2 [Source:HGNC Symbol;Acc:HGNC:30430]	protein_coding	247.355326914542	253.780530862161	170.991325637588	137.189860103154	245.225254614722	411.628591227218	408.091399377657	447.570192272987	470.746139218816	493.981583977273	511.865806587209	521.768316832418	523.599630945897	452.893749949042	534.596566986942	450.899061095529	0.0366302465101652	-0.183882975513311	-1.33982669944889	-1.09746035046092	0.123211390271353	-1.22067174073227	0.899008202566986	0.417961067378781	1.46628258094721e-10	1.5152401537798e-09	0.998093013603359	1.28927282160892e-09	392.636458537697	392.636458537697	392.636458537697	392.636458537697	392.636458537697	392.636458537697
AKT1S1	ENSG00000204673	AKT1 substrate 1 [Source:HGNC Symbol;Acc:HGNC:28426]	protein_coding	1855.16495185907	1841.62358206731	1711.82377398077	1840.23639931473	1578.86407774109	1331.39756202024	1342.82002880052	1296.04449042083	1457.61153950886	1365.00217286781	1406.52590376554	1486.170089111	1263.44867010319	1347.15723585351	1399.43879480882	1390.55043779831	0.0315605563798049	-0.0597550168604359	0.31165388932268	0.386480186161	-0.00424419136271391	0.390724377523714	0.806627475938303	0.595198233061949	0.00161781871699592	3.54701822214594e-06	0.998093013603359	2.96039048128459e-05	1494.61748187635	1494.61748187635	1494.61748187635	1494.61748187635	1494.61748187635	1494.61748187635
YIPF2	ENSG00000130733	Yip1 domain family member 2 [Source:HGNC Symbol;Acc:HGNC:28476]	protein_coding	1229.2810186056	1172.87758857918	1272.40472485624	1457.99706495835	1309.47869951901	1393.02557144126	1301.905981048	1334.22583383748	1413.18369102837	1410.36782853919	1359.67117535601	1190.5013762393	1063.76304635054	1196.19265253717	1317.3335200156	1196.83084117949	0.171327747586731	0.117009830419868	0.162454646295492	-0.0159394498357426	-0.134956843613144	0.119017393777401	0.0522210485219295	0.204356876077003	0.109444748210834	0.891908242567155	0.795115896720351	0.241597549862627	1288.69003838068	1288.69003838068	1288.69003838068	1288.69003838068	1288.69003838068	1288.69003838068
DMAC2	ENSG00000105341	distal membrane arm assembly component 2 [Source:HGNC Symbol;Acc:HGNC:25496]	protein_coding	1467.26682556126	1410.3681529333	1411.87251001315	1398.39043608595	1458.06345970429	1397.67674196361	1377.43960766803	1441.34571397865	1452.88517264924	1531.34291032955	1420.67072743635	1413.12252475446	1268.96993158944	1280.31795469055	1359.29843824325	1377.1904656177	0.131898854911705	0.069425173650926	0.0915638327303805	0.0940574457438906	0.00220708139893979	0.0918503643449508	0.0949356520300999	0.42151562097338	0.343208755335963	0.2449849830272	0.998093013603359	0.3026222563781	1404.13884832617	1404.13884832617	1404.13884832617	1404.13884832617	1404.13884832617	1404.13884832617
UBL5	ENSG00000198258	ubiquitin like 5 [Source:HGNC Symbol;Acc:HGNC:13736]	protein_coding	2788.36913976393	2697.27550706878	2831.38709044587	2634.99145094679	2722.84593054968	2703.49286611097	2421.27236443093	2610.1190596773	2255.42226541384	2392.28224240422	2326.82349384721	2314.04248515177	2105.44104675609	2214.91548957267	2302.5968175342	2356.92175886231	0.0205268719447117	0.169540218332814	0.224728926053588	0.274462559070503	-0.0522757998647001	0.326738358935203	0.840519228262499	0.0146181290786767	0.00373926944468018	2.58516562244846e-05	0.998093013603359	6.1932519618297e-06	2479.88743803354	2479.88743803354	2479.88743803354	2479.88743803354	2479.88743803354	2479.88743803354
AP1M1	ENSG00000072958	adaptor related protein complex 1 subunit mu 1 [Source:HGNC Symbol;Acc:HGNC:13667]	protein_coding	1353.89563405876	1227.74905471154	1361.24379348359	1322.69947878765	1263.57446466502	1319.76963571439	1257.84469885298	1313.01397638379	1276.1190520992	1304.51463197264	1277.45438776946	1300.07272277411	1196.2733220205	1204.2594623327	1239.78964937757	1298.1439635491	0.0438304452533032	0.0558527854816469	0.0530493347126951	0.0746123739902581	0.00130814812235977	0.0733042258678984	0.667089000411605	0.547070229830236	0.631311528688825	0.392155634820912	0.998093013603359	0.441408733177416	1282.27612053456	1282.27612053456	1282.27612053456	1282.27612053456	1282.27612053456	1282.27612053456
RPS15	ENSG00000115268	ribosomal protein S15 [Source:HGNC Symbol;Acc:HGNC:10388]	protein_coding	6858.48860990322	7138.43479715661	6630.45134776814	6221.79668991961	7524.67049751284	7887.22241326051	7255.42446811279	7792.17583561526	7042.28662084373	6993.36785316397	6653.37143415429	6162.95343565224	6179.21181335975	5994.79207947816	6360.42195398116	6574.21964387431	0.128098319221122	0.276764496638616	0.122582232536904	0.123926184447439	-0.0321514822514393	0.156077666698878	0.161635921464191	0.000419016471313054	0.240021840412684	0.162417577360398	0.998093013603359	0.102493532681283	6829.33059335979	6829.33059335979	6829.33059335979	6829.33059335979	6829.33059335979	6829.33059335979
TRAPPC6A	ENSG00000007255	trafficking protein particle complex subunit 6A [Source:HGNC Symbol;Acc:HGNC:23069]	protein_coding	491.899797841419	508.418428382641	411.716543853633	484.422126709069	467.498391802451	567.442803725657	551.815105585212	579.083708485903	629.552065702272	604.875408951763	555.184329079045	636.55734653555	575.13140481755	603.85833326539	609.403595131872	644.618657714348	-0.0544111421103843	-0.129302793164563	-0.378421501995792	-0.394177640238701	-0.0308551589947737	-0.363322481243928	0.712403661275264	0.289801001861907	0.00196692151186991	0.000139325893912518	0.998093013603359	0.00175603912878209	557.592377973986	557.592377973986	557.592377973986	557.592377973986	557.592377973986	557.592377973986
ZNF30	ENSG00000168661	zinc finger protein 30 [Source:HGNC Symbol;Acc:HGNC:13090]	protein_coding	140.542799383263	133.749198697626	154.751925996029	140.974407968069	115.968593315337	82.5582767715607	99.6624240125383	90.1503941782084	66.1691360347733	62.5037922583488	64.5357579980419	96.5271386139973	115.02628096351	108.325731539975	102.175453076002	113.55976353517	-0.742962464526065	-0.245677319085404	0.260403661204647	0.406060867565932	-0.0293399568156128	0.435400824381545	0.000197302133214326	0.271599624772764	0.287272975571355	0.0315975761295575	0.998093013603359	0.0363977939913863	105.448817146403	105.448817146403	105.448817146403	105.448817146403	105.448817146403	105.448817146403
GARRE1	ENSG00000166398	granule associated Rac and RHOG effector 1 [Source:HGNC Symbol;Acc:HGNC:29016]	protein_coding	1264.88519444936	1232.03588800313	1270.49420725135	1099.41115475769	1123.44574774232	1283.72306416624	1270.43363662299	1234.53010380511	1389.55185673024	1492.02600874768	1461.33709548991	1333.11804950683	1254.24656762611	1288.38476448608	1282.66684843625	1325.97723892537	0.156456410286605	-0.0405653338587883	-0.225371213211619	-0.0487296605411578	-0.00517250493235772	-0.0435571556088001	0.0199986380265322	0.626971744692508	0.00275576346737723	0.543449979721116	0.998093013603359	0.620980814701719	1287.89171417167	1287.89171417167	1287.89171417167	1287.89171417167	1287.89171417167	1287.89171417167
ZNF254	ENSG00000213096	zinc finger protein 254 [Source:HGNC Symbol;Acc:HGNC:13047]	protein_coding	853.563268254348	829.073558593615	833.940934534157	725.687053097375	745.339813287112	765.117550925169	817.231876902814	737.112046515939	704.228662084373	818.598053448053	738.182985320068	807.87127722886	812.545648726234	784.785352965135	676.912376628517	768.198400384975	0.0218389421132933	0.0597866627598217	-0.0131430172363979	0.177132238717056	0.127073794683194	0.0500584440338617	0.876463003115141	0.616120324333719	0.938418945492953	0.0708443595722832	0.907543054311993	0.695881213490517	776.149303681046	776.149303681046	776.149303681046	776.149303681046	776.149303681046	776.149303681046
ZNF418	ENSG00000196724	zinc finger protein 418 [Source:HGNC Symbol;Acc:HGNC:20647]	protein_coding	212.688103066671	240.062664329072	235.948924203822	279.110405037452	250.057279336195	197.674747199512	219.257332827584	215.300353155015	174.875573806187	160.291983372217	207.752097664929	254.796861386497	299.068330505126	299.624363833972	287.368461776257	258.29279549176	-0.635574098070579	-0.418042362032346	-0.087641304915115	-0.295248137272497	-0.0261891218944765	-0.269059015378021	9.43188086107401e-06	0.00457088303249708	0.691168615259748	0.0511808169524292	0.998093013603359	0.112713084346424	237.010642312017	237.010642312017	237.010642312017	237.010642312017	237.010642312017	237.010642312017
ZNF71	ENSG00000197951	zinc finger protein 71 [Source:HGNC Symbol;Acc:HGNC:13141]	protein_coding	1040.95366743203	899.3776245757	993.469154542409	890.31488522116	919.292703260117	980.234187583461	932.630473127859	939.685285198736	829.004747178517	932.516255467301	844.269162851096	673.950742575206	616.540865964413	698.355248013027	667.789568318159	692.491891361528	0.340137950576621	0.471094604521549	0.399107698327467	0.511198633067168	-0.0873305643579735	0.598529197425141	0.000138070952591098	3.27814081837505e-08	5.86098933400261e-05	1.23335593991631e-09	0.998093013603359	1.65247309222175e-10	846.92977891692	846.92977891692	846.92977891692	846.92977891692	846.92977891692	846.92977891692
ZNF570	ENSG00000171827	zinc finger protein 570 [Source:HGNC Symbol;Acc:HGNC:26416]	protein_coding	421.628398149788	393.531296168014	433.687496309859	442.792100195008	414.346119866255	391.861116507267	418.582180852661	391.358770020693	315.721306223061	322.600218107607	289.968885251476	383.499712871827	360.722417101567	351.482426805236	299.228112579722	316.186008274395	-0.0564677828316448	0.318023044932211	0.417147608853753	0.371966296808314	0.211573360990766	0.160392935817548	0.727226750381915	0.00474846601691021	0.000807226361367789	0.00062360159667229	0.622946288766759	0.226473538947469	371.699785330277	371.699785330277	371.699785330277	371.699785330277	371.699785330277	371.699785330277
IGFLR1	ENSG00000126246	IGF like family receptor 1 [Source:HGNC Symbol;Acc:HGNC:23620]	protein_coding	1.87390399177683	4.28683329159056	8.59732922200162	5.6768217973719	4.83202472147236	5.81396315292681	3.14723444250121	6.36355723610883	2.835820115776	4.03250272634509	2.65215443827569	5.21768316832418	9.20210247708079	2.30480279872286	5.47368498621442	8.9066481204055	-0.821209479850839	-0.130561192874279	-0.0790140254393624	-0.186652381574102	0.366513511124946	-0.553165892699048	0.485318691129642	0.918297560132503	0.959991147784003	0.880321677387278	NA	0.62555412795144	5.07606666793092	5.07606666793092	5.07606666793092	5.07606666793092	5.07606666793092	5.07606666793092
U2AF1L4	ENSG00000161265	U2 small nuclear RNA auxiliary factor 1 like 4 [Source:HGNC Symbol;Acc:HGNC:23020]	protein_coding	37.4780798355367	56.5861994489954	42.9866461100081	29.3302459530882	36.2401854110427	27.9070231340487	30.4232662775117	37.1207505439681	51.044762083968	42.3412786266234	59.2314491214905	55.6552871287912	53.3721943670686	46.0960559744572	43.7894798897154	44.5332406020275	0.188966137140308	-0.489597992913466	-0.459993006946427	0.0340584790168868	0.284554403816731	-0.250495924799844	0.629628348749778	0.15331533026086	0.259622615477981	0.935808123993226	NA	0.498589974100479	43.3835090317713	43.3835090317713	43.3835090317713	43.3835090317713	43.3835090317713	43.3835090317713
PSENEN	ENSG00000205155	presenilin enhancer, gamma-secretase subunit [Source:HGNC Symbol;Acc:HGNC:30100]	protein_coding	342.924430495161	323.227230185929	327.653769238506	345.339992673457	373.27390973374	370.930849156731	313.674366102621	320.299047550811	282.636738205675	322.600218107607	305.88181188113	273.058752475632	265.940761587635	237.394688268455	256.350913521042	292.806056958331	0.211695300976478	0.351738426161276	0.452409865746715	0.337334675277249	0.0401405050627497	0.2971941702145	0.140815377453851	0.00608002603081689	0.00146911655992833	0.00814310427668773	0.998093013603359	0.0384413949444387	309.624596008904	309.624596008904	309.624596008904	309.624596008904	309.624596008904	309.624596008904
	ENSG00000267439	novel transcript	lncRNA	0.936951995888417	0	0.955258802444624	0	3.62401854110427	2.32558526117073	2.09815629500081	1.0605928726848	5.671640231552	3.02437704475882	0	1.73922772277473	2.76063074312424	1.15240139936143	1.82456166207147	2.22666203010138	0.725534356415833	0.065822932356029	-0.0264172398566446	-1.49684506606145	0.367179904258841	-1.86402497032029	NA	NA	NA	NA	NA	NA	1.83750403762736	1.83750403762736	1.83750403762736	1.83750403762736	1.83750403762736	1.83750403762736
LIN37	ENSG00000267796	lin-37 DREAM MuvB core complex component [Source:HGNC Symbol;Acc:HGNC:33234]	protein_coding	44.973695802644	53.156732815723	77.3759629980146	73.7986833658347	66.440339920245	69.7675578351217	73.4354703250282	78.4838725786755	116.268624746816	78.6338031637292	102.549971613327	46.9591485149176	68.0955583303979	42.6388517763729	61.1228156793943	41.1932475568754	1.02774092954001	0.602614425003589	0.529187589376956	0.262507516319748	0.238079777720898	0.0244277385988495	0.000397181940607079	0.0556301916956657	0.159799669808606	0.471734013782852	0.998093013603359	0.959822889338003	68.4308960639448	68.4308960639448	68.4308960639448	68.4308960639448	68.4308960639448	68.4308960639448
HSPB6	ENSG00000004776	heat shock protein family B (small) member 6 [Source:HGNC Symbol;Acc:HGNC:26511]	protein_coding	1.87390399177683	6.00156660822679	6.68681161711237	7.5690957298292	2.41601236073618	5.81396315292681	5.24539073750202	8.48474298147843	6.61691360347733	5.04062840793136	4.42025739712616	6.9569108910989	3.68084099083232	2.30480279872286	6.38596581725016	0	0.820455198331746	1.10503939321839	0.758748818834518	0.681780056312212	0.815828595333646	-0.134048539021434	0.522688917217653	0.332833494986867	0.600657556669131	0.585208711658604	NA	0.924609215952343	4.96861294287673	4.96861294287673	4.96861294287673	4.96861294287673	4.96861294287673	4.96861294287673
LYL1	ENSG00000104903	LYL1 basic helix-loop-helix family member [Source:HGNC Symbol;Acc:HGNC:6734]	protein_coding	1.87390399177683	2.57209997495434	1.91051760488925	0.94613696622865	1.20800618036809	4.65117052234145	0	6.36355723610883	5.671640231552	2.01625136317254	4.42025739712616	0.869613861387363	3.68084099083232	4.60960559744572	5.47368498621442	2.22666203010138	-0.0284995152582179	-0.179329254125333	-1.95666625666496	-0.959845449153668	-0.875047678250492	-0.0847977709031766	NA	NA	NA	0.498011694881097	NA	NA	3.03087180840621	3.03087180840621	3.03087180840621	3.03087180840621	3.03087180840621	3.03087180840621
	ENSG00000266897	novel transcript	lncRNA	1.87390399177683	4.28683329159056	5.73155281466774	2.83841089868595	4.83202472147236	0	6.29446888500242	3.18177861805441	7.56218697540266	4.03250272634509	2.65215443827569	4.34806930693681	0.920210247708079	2.30480279872286	3.64912332414295	6.67998609030413	0.172087374673192	-0.389092455103984	-0.153099777565969	-0.0854773422721978	-0.662120236520097	0.576642894247899	NA	0.795667584266173	NA	0.955445288301317	NA	NA	3.82425057056804	3.82425057056804	3.82425057056804	3.82425057056804	3.82425057056804	3.82425057056804
CERS4	ENSG00000090661	ceramide synthase 4 [Source:HGNC Symbol;Acc:HGNC:23747]	protein_coding	1662.15284070605	1428.37285275798	1259.98636042446	822.193023652697	1425.44729283435	1001.164454934	941.023098307862	1065.89583704823	912.188803907947	1013.1663099942	893.776045698909	1007.88246534795	961.619708854943	840.100620134483	789.122918845912	858.37821260408	0.180605275616695	0.274426398153329	0.436243387968752	0.806807405216696	0.248443951364166	0.55836345385253	0.405095334971933	0.153276046802597	0.0353427872061807	1.10572113997365e-06	0.886746202664094	0.00378690391701484	1055.15442787838	1055.15442787838	1055.15442787838	1055.15442787838	1055.15442787838	1055.15442787838
CD320	ENSG00000167775	CD320 molecule [Source:HGNC Symbol;Acc:HGNC:16692]	protein_coding	1702.44177652925	1837.33674877572	1617.25315253875	1471.24298248555	1514.83975018159	1623.25851229717	1391.07762358553	1455.13342132355	1396.16877033372	1334.75840242022	1242.09232859245	1035.71010891235	952.417606377862	1067.12369580869	1135.78963463949	1128.9176492614	0.252986292870403	0.422488268257259	0.425905082392394	0.630089892367541	-0.160179818790654	0.790269711158196	0.00659343379188404	8.49919768826173e-07	1.45482421808352e-05	2.97249440467076e-14	0.718760830662079	1.2974523914269e-17	1369.09763525396	1369.09763525396	1369.09763525396	1369.09763525396	1369.09763525396	1369.09763525396
	ENSG00000167774	novel transcript	protein_coding	0.936951995888417	1.71473331663623	1.91051760488925	0	2.41601236073618	2.32558526117073	1.0490781475004	0	0	2.01625136317254	0.884051479425231	0	0.920210247708079	1.15240139936143	0	0	1.34051435365379	1.55419516625699	1.6019227650334	2.01090400820497	0.254302861051704	1.75660114715327	NA	NA	NA	NA	NA	NA	0.95786207353053	0.95786207353053	0.95786207353053	0.95786207353053	0.95786207353053	0.95786207353053
NDUFA7	ENSG00000267855	NADH:ubiquinone oxidoreductase subunit A7 [Source:HGNC Symbol;Acc:HGNC:7691]	protein_coding	3.74780798355367	19.7194331413166	9.55258802444624	14.1920544934298	9.66404944294473	15.1163041976097	12.5889377700048	14.8483002175873	15.1243739508053	15.1218852237941	21.2172355062056	8.69613861387363	16.5637844587454	14.9812181916986	19.1578974517505	12.2466411655576	0.144950450793655	-0.134348349729355	-0.368434261709618	-0.484420075691461	-0.305266866595227	-0.179153209096234	0.865125830266162	0.873312347791308	0.685432203966852	0.50152369419298	NA	0.839707764162816	13.9086656145827	13.9086656145827	13.9086656145827	13.9086656145827	13.9086656145827	13.9086656145827
RPS28	ENSG00000233927	ribosomal protein S28 [Source:HGNC Symbol;Acc:HGNC:10418]	protein_coding	6514.62722741217	5950.1246087277	6024.81726701824	5360.81205065153	6098.01519849812	5640.70705096959	5311.48266079454	5125.84535368566	5210.34682605244	5352.13924354152	4893.22493861866	4462.85833663995	4215.48314475071	4146.34023490243	4128.07076043671	4710.50352467946	0.25138824401718	0.308346491073789	0.404257937923061	0.510044721133099	0.00389554912813954	0.506149172004959	0.00353679904587962	0.000172367853897433	1.06569501848837e-05	9.66808210641135e-11	0.998093013603359	1.27792347031171e-08	5196.58740171121	5196.58740171121	5196.58740171121	5196.58740171121	5196.58740171121	5196.58740171121
	ENSG00000268884	ribosomal protein L17 (RPL17) pseudogene	processed_pseudogene	0	0	0.955258802444624	0.94613696622865	0	1.16279263058536	0	2.12118574536961	0	5.04062840793136	2.65215443827569	2.60884158416209	0.920210247708079	0	1.82456166207147	0	1.96629523063016	0.740867301756852	-0.321734803020841	-0.994659941389558	1.43774802108145	-2.43240796247101	NA	NA	NA	NA	NA	NA	1.13948565529856	1.13948565529856	1.13948565529856	1.13948565529856	1.13948565529856	1.13948565529856
ANGPTL4	ENSG00000167772	angiopoietin like 4 [Source:HGNC Symbol;Acc:HGNC:16039]	protein_coding	190.201255165349	194.622231438212	128.00467952758	140.02827100184	264.553353500612	401.16345755195	440.612821950169	414.691813219758	961.343019248064	682.501086433906	564.024843873298	85.2221584159616	86.4997632845595	132.526160926565	114.947384710503	132.486390791032	2.54050191942677	1.72757840736319	0.669703037655267	0.435772118049585	-0.558925434998525	0.99469755304811	3.13774290433636e-27	7.69276247333567e-13	0.0325552146337328	0.132468114139868	0.541273328641741	0.000826259868661174	308.33929318996	308.33929318996	308.33929318996	308.33929318996	308.33929318996	308.33929318996
RAB11B	ENSG00000185236	RAB11B, member RAS oncogene family [Source:HGNC Symbol;Acc:HGNC:9761]	protein_coding	4417.72866061389	4083.63739356917	4208.87028357101	4224.50155421092	5208.92264974721	5769.77703296457	5508.70935252462	5716.59558377109	5376.71493951129	5294.6760796911	5363.54032567288	4392.41961386757	4318.54669249402	4241.98955104943	4783.08839712037	4317.49767636657	0.26473143539659	0.348563770191391	0.0832441873714424	-0.0705947253314031	-0.0306200089304219	-0.0399747164009812	0.00190919201610999	1.61431937617443e-05	0.484549417960191	0.493987614322827	0.998093013603359	0.742523012102601	4826.70098667161	4826.70098667161	4826.70098667161	4826.70098667161	4826.70098667161	4826.70098667161
	ENSG00000268931	novel transcript, antisense to MARCH2	lncRNA	0	0.857366658318113	0	1.8922739324573	3.62401854110427	1.16279263058536	1.0490781475004	0	0.945273371925333	0	0	1.73922772277473	1.84042049541616	1.15240139936143	0.912280831035737	1.11333101505069	-1.63855902548912	-0.529648477957629	1.37111635279785	-1.68345443823172	0.764170240136323	-2.44762467836804	NA	NA	NA	NA	NA	NA	1.0180290465956	1.0180290465956	1.0180290465956	1.0180290465956	1.0180290465956	1.0180290465956
	ENSG00000279827	novel transcript	TEC	4.68475997944209	0.857366658318113	0	1.8922739324573	1.20800618036809	0	2.09815629500081	0	1.89054674385067	1.00812568158627	0.884051479425231	0.869613861387363	0.920210247708079	2.30480279872286	0.912280831035737	1.11333101505069	-0.175534130152454	-0.989649882190239	0.141185282094459	0.372125407339656	-0.669214332261349	1.04133973960101	NA	NA	NA	NA	NA	NA	1.29022035652208	1.29022035652208	1.29022035652208	1.29022035652208	1.29022035652208	1.29022035652208
PRAM1	ENSG00000133246	PML-RARA regulated adaptor molecule 1 [Source:HGNC Symbol;Acc:HGNC:30091]	protein_coding	3.74780798355367	5.14419994990868	4.77629401222312	13.2459175272011	9.66404944294473	4.65117052234145	11.5398596225044	9.54533585416324	13.2338272069547	13.1056338606215	24.7534414239065	9.56575247526099	13.8031537156212	23.0480279872286	20.9824591138219	6.67998609030413	0.0119145268154729	-0.973033351875346	-0.55534451744029	-1.89365085150393	-0.540692630383204	-1.35295822112073	0.989250717191885	0.171391609979242	0.533885140109119	0.00680635025000548	NA	0.0975895660941263	11.717932299285	11.717932299285	11.717932299285	11.717932299285	11.717932299285	11.717932299285
ZNF414	ENSG00000133250	zinc finger protein 414 [Source:HGNC Symbol;Acc:HGNC:20630]	protein_coding	328.870150556835	288.075197194886	303.77229917739	249.780159084364	281.465440025765	322.093558672145	319.968834987623	279.996518388788	360.149154703552	323.608343789193	389.866702426527	305.234465346964	314.711904716163	329.586800217369	340.28074997633	315.072677259345	0.125043769540283	-0.0972183300282577	-0.311512342161008	-0.0994537122787836	-0.0844237580027801	-0.0150299542760036	0.412096237215001	0.532670895580114	0.0417964089981317	0.51258873460092	0.998093013603359	0.938642890289631	315.783309782702	315.783309782702	315.783309782702	315.783309782702	315.783309782702	315.783309782702
KDELR1	ENSG00000105438	KDEL endoplasmic reticulum protein retention receptor 1 [Source:HGNC Symbol;Acc:HGNC:6304]	protein_coding	7326.96460784742	7248.17772942133	6954.28408179686	7365.67628209004	6895.29927754106	7152.33747073057	7090.71919895523	6967.03458066648	6904.27670854263	7044.78226292487	6968.09376082967	6594.28191090037	6264.7913663966	5921.03838991903	6049.33419059797	6683.32608334928	0.165337713402241	0.18538719272713	0.198135600860074	0.207029422143797	0.0484950389491411	0.158534383194656	0.00896044517734567	0.00223485715923252	0.00461680391856	0.000559723866608364	0.998093013603359	0.0229883010931257	6839.40111890684	6839.40111890684	6839.40111890684	6839.40111890684	6839.40111890684	6839.40111890684
GRWD1	ENSG00000105447	glutamate rich WD repeat containing 1 [Source:HGNC Symbol;Acc:HGNC:21270]	protein_coding	1254.57872249459	1293.76628740203	1197.89453826556	941.406281397507	1171.76599495705	1410.46746090004	1200.14540074046	1147.56148824496	1229.80065687486	1094.82449020269	981.297142162007	806.132049506085	717.763993212302	830.881408939592	828.350994580449	896.231467115804	0.371437871540223	0.556138679676352	0.30880191699616	0.552327541788864	-0.160238218115223	0.712565759904087	0.00355353693108509	2.88552380541941e-06	0.0386511253001039	3.55222088159021e-06	0.943490264216874	6.79243163313953e-08	1062.67927356225	1062.67927356225	1062.67927356225	1062.67927356225	1062.67927356225	1062.67927356225
KCNJ14	ENSG00000182324	potassium inwardly rectifying channel subfamily J member 14 [Source:HGNC Symbol;Acc:HGNC:6260]	protein_coding	21.5498959054336	38.5814996243151	21.9709524562264	24.5995611219449	21.7441112466256	27.9070231340487	38.8158914575149	30.7571933078593	68.059682778624	32.2600218107607	31.8258532593083	26.9580297030082	36.8084099083232	26.5052321853129	30.1052674241793	23.3799513160644	0.719541081333756	0.283134966649746	-0.202639295875005	0.039432087391533	0.25145034813478	-0.212018260743247	0.126014253805325	0.606066807438497	0.777949183034025	0.950813573382489	NA	0.722647009446832	31.3642860399719	31.3642860399719	31.3642860399719	31.3642860399719	31.3642860399719	31.3642860399719
	ENSG00000287603	novel transcript, antisense to SULT2B1	lncRNA	0	0	0	3.7845478649146	2.41601236073618	1.16279263058536	0	2.12118574536961	0	0	0	0	0	1.15240139936143	0.912280831035737	0	-1.99242979627635	0.661236220486352	2.16899381577217	-2.03732513996162	-2.07074517264196	0	NA	NA	NA	NA	NA	NA	0.721826302000183	0.721826302000183	0.721826302000183	0.721826302000183	0.721826302000183	0.721826302000183
SPACA4	ENSG00000177202	sperm acrosome associated 4 [Source:HGNC Symbol;Acc:HGNC:16441]	protein_coding	3.74780798355367	4.28683329159056	5.73155281466774	4.73068483114325	4.83202472147236	4.65117052234145	7.34354703250282	2.12118574536961	12.2885538350293	11.089382497449	14.1448236708037	0	3.68084099083232	2.30480279872286	2.73684249310721	0	2.85719198109917	1.44652158207902	1.46688351637356	1.40602222607331	0.061533801346478	1.34448842472683	0.00549916295658156	0.231666190742634	0.279879005242776	0.240732815846014	NA	0.303588466138528	5.23062832678662	5.23062832678662	5.23062832678662	5.23062832678662	5.23062832678662	5.23062832678662
RPL18	ENSG00000063177	ribosomal protein L18 [Source:HGNC Symbol;Acc:HGNC:10310]	protein_coding	15234.8394531457	15035.6390869247	14061.4095719849	13719.9321472817	16233.1870517864	16597.7020089755	15503.276863761	15634.1995362467	14975.0207580411	15269.0715733057	14194.3305536515	13528.5828416032	12609.6410243438	12375.6386277424	13296.4931123459	13832.0245309897	0.169718502008635	0.272964868290012	0.185324728391505	0.166317307642905	-0.010897204035629	0.177214511678534	0.0516951839401351	0.000545679940425697	0.0570000421088981	0.0499263651764339	0.998093013603359	0.0606393285281001	14506.3117963831	14506.3117963831	14506.3117963831	14506.3117963831	14506.3117963831	14506.3117963831
	ENSG00000268093	novel transcript, antisense to SPHK2	lncRNA	1.87390399177683	3.42946663327245	4.77629401222312	4.73068483114325	3.62401854110427	8.13954841409754	4.19631259000161	10.605928726848	3.78109348770133	4.03250272634509	1.76810295885046	1.73922772277473	0	4.60960559744572	5.47368498621442	6.67998609030413	-0.820706618827387	0.45010513237812	-0.407420262817532	-0.736019524520265	-2.65090618190902	1.91488665738876	NA	0.675607532377505	0.776505243163667	0.50171229818547	NA	NA	4.34127258188144	4.34127258188144	4.34127258188144	4.34127258188144	4.34127258188144	4.34127258188144
SPHK2	ENSG00000063176	sphingosine kinase 2 [Source:HGNC Symbol;Acc:HGNC:18859]	protein_coding	2442.6338532811	2410.05767653222	2512.33065042936	2316.14329332774	2942.70305537667	2375.5853442859	2366.72030076091	2556.02882317038	1549.30305658562	1687.60239097542	1787.55209139782	1875.75709901254	1834.89923392991	1729.75450044151	1861.0528953129	1609.87664776329	-0.0502676293073811	0.488221601186543	0.598759146213249	0.501204788024544	0.0972564517186267	0.403948336305917	0.729950349794496	4.21199501616176e-07	3.11582813263213e-08	2.0516043552813e-07	0.998093013603359	0.000256447634499096	2116.12505703646	2116.12505703646	2116.12505703646	2116.12505703646	2116.12505703646	2116.12505703646
DBP	ENSG00000105516	D-box binding PAR bZIP transcription factor [Source:HGNC Symbol;Acc:HGNC:2697]	protein_coding	36.5411278396483	56.5861994489954	32.4787992831172	47.3068483114325	66.440339920245	32.5581936563902	43.0122040475165	40.3025291620226	34.029841389312	33.268147492347	21.2172355062056	45.2199207921429	34.967989412907	43.7912531757344	33.7543907483223	35.626592481622	-0.355073516597945	0.0423789545597236	0.587962529559541	0.16160574896886	0.0949992753418561	0.0666064736270039	0.427593386926688	0.936379355531298	0.169145950360135	0.726011384584234	NA	0.897288627234085	39.8188507917476	39.8188507917476	39.8188507917476	39.8188507917476	39.8188507917476	39.8188507917476
CA11	ENSG00000063180	carbonic anhydrase 11 [Source:HGNC Symbol;Acc:HGNC:1370]	protein_coding	76.8300636628502	95.1676990733105	75.4654453931253	190.173530211959	86.9764449865026	69.7675578351217	48.2575947850185	57.2720151249794	67.1144094066987	61.4956665767626	68.9560153951681	84.3525445545742	74.5370300643544	84.1253021533845	70.2456239897517	72.3665159782947	-0.195224441215247	-0.372095439238722	0.888702633957791	0.130365673839411	0.0750047373873181	0.055360936452093	0.632379423414496	0.291509478524787	0.00723319549274449	0.74318668304128	0.998093013603359	0.900980005148945	80.193966199491	80.193966199491	80.193966199491	80.193966199491	80.193966199491	80.193966199491
SEC1P	ENSG00000232871	secretory blood group 1, pseudogene [Source:HGNC Symbol;Acc:HGNC:44149]	transcribed_unitary_pseudogene	1.87390399177683	5.14419994990868	3.8210352097785	0.94613696622865	1.20800618036809	2.32558526117073	4.19631259000161	4.24237149073922	3.78109348770133	4.03250272634509	1.76810295885046	4.34806930693681	4.6010512385404	2.30480279872286	2.73684249310721	2.22666203010138	0.377706891887735	0.567112586877184	-1.19533663959523	0.576950310372254	0.876061700039112	-0.299111389666858	NA	NA	NA	0.668891738622591	NA	NA	3.09729241751737	3.09729241751737	3.09729241751737	3.09729241751737	3.09729241751737	3.09729241751737
MAMSTR	ENSG00000176909	MEF2 activating motif and SAP domain containing transcriptional regulator [Source:HGNC Symbol;Acc:HGNC:26689]	protein_coding	18.7390399177683	16.2899665080441	10.5078468268909	14.1920544934298	12.0800618036809	9.3023410446829	6.29446888500242	13.7877073449025	9.45273371925333	9.07313113427645	9.72456627367755	16.5226633663599	17.4839947064535	17.2860209904215	11.8596508034646	20.0399582709124	-0.785669931096357	-0.729958531321551	-0.299237283360183	-0.0954487751910236	0.0650787387343982	-0.160527513925422	0.199276723003375	0.230580816110259	0.70682979715102	0.89292528226034	NA	0.823249509735014	13.2897628805763	13.2897628805763	13.2897628805763	13.2897628805763	13.2897628805763	13.2897628805763
TMEM205	ENSG00000105518	transmembrane protein 205 [Source:HGNC Symbol;Acc:HGNC:29631]	protein_coding	416.943638170346	470.694295416644	402.163955829187	420.084813005521	408.306088964415	419.768139641316	372.422742362643	359.540983840149	348.805874240448	373.006502186921	336.823613661013	335.670950495522	330.3554789272	359.549236600766	382.245668203974	366.285903951676	-0.0686017933414951	0.052523302503509	0.164724365101531	0.219120784094126	-0.150824143965113	0.369944928059239	0.660625879721692	0.729101986026713	0.262738640696317	0.0622905982486758	0.930043380548037	0.00265400098137825	381.416742843609	381.416742843609	381.416742843609	381.416742843609	381.416742843609	381.416742843609
CCDC159	ENSG00000183401	coiled-coil domain containing 159 [Source:HGNC Symbol;Acc:HGNC:26996]	protein_coding	89.9473916052881	97.7397990482649	80.2417394053484	81.3677790956639	76.1043893631897	68.6047652045364	58.7483762600226	75.3020939606211	98.3084306802347	97.7881911138684	99.8978171750511	117.397871287294	122.387962945175	118.697344134227	136.84212465536	81.2731640987002	-0.19311833443533	-0.740574765515632	-0.516260270087318	-0.335215699764841	0.0875170309557235	-0.422732730720565	0.494150501256915	0.00121074319729736	0.0624600162082534	0.170060714183146	0.998093013603359	0.0992405038614222	93.7905775020529	93.7905775020529	93.7905775020529	93.7905775020529	93.7905775020529	93.7905775020529
SWSAP1	ENSG00000173928	SWIM-type zinc finger 7 associated protein 1 [Source:HGNC Symbol;Acc:HGNC:26638]	protein_coding	72.1453036834081	64.3024993738585	54.4497517393436	67.1757246022342	83.3524264453983	44.1861199622438	55.6011418175214	32.8783790532289	57.6616756874453	52.4225354424861	49.506882847813	49.5679900990797	47.8509328808201	66.839281162963	60.2105348483586	51.2132266923316	-0.160059993101306	-0.425103054138237	0.33379328712314	0.0998799386002718	-0.286071270100345	0.385951208700617	0.665096650266699	0.167682668500481	0.338673249821683	0.781373108402198	0.993329138749359	0.239707435906582	56.8352753961584	56.8352753961584	56.8352753961584	56.8352753961584	56.8352753961584	56.8352753961584
EPOR	ENSG00000187266	erythropoietin receptor [Source:HGNC Symbol;Acc:HGNC:3416]	protein_coding	518.134453726295	608.73032740586	501.510871283428	539.298070750331	736.883770024536	536.047402699852	675.60632699026	651.20402382847	809.154006368085	604.875408951763	849.573471727647	775.695564357528	991.98664702931	782.480550166412	963.368557573738	612.332058277878	-0.059725653051727	-0.340897258738643	-0.304143333700061	-0.535056926782088	0.167670783051733	-0.702727709833822	0.843581535025488	0.121567577290635	0.249198593456835	0.00920450880917488	0.998093013603359	0.00163552638025285	697.305094447587	697.305094447587	697.305094447587	697.305094447587	697.305094447587	697.305094447587
RGL3	ENSG00000205517	ral guanine nucleotide dissociation stimulator like 3 [Source:HGNC Symbol;Acc:HGNC:30282]	protein_coding	1267.69605043703	1595.55935113001	1355.51224066892	1113.60320925112	1654.96846710428	1344.18828095668	1536.89948608809	1601.49523775405	2306.46702749781	1765.22806845756	2279.96876543767	2056.63678218111	2732.10422544529	2222.9822993682	2870.03549443843	1726.77640434362	-0.10293329026138	-0.605740867390353	-0.717242684889907	-0.693228232863743	0.0743006135776769	-0.76752884644142	0.724332422021319	0.00317684700547706	0.0021977705126253	0.000635068557746471	0.998093013603359	0.000697453203555516	1839.38258690999	1839.38258690999	1839.38258690999	1839.38258690999	1839.38258690999	1839.38258690999
ODAD3	ENSG00000198003	outer dynein arm docking complex subunit 3 [Source:HGNC Symbol;Acc:HGNC:28303]	protein_coding	11.243423950661	19.7194331413166	10.5078468268909	17.0304653921157	8.45604326257664	5.81396315292681	7.34354703250282	8.48474298147843	15.1243739508053	15.1218852237941	14.1448236708037	13.0442079208104	11.962733220205	13.8288167923372	11.8596508034646	16.6999652257603	0.0730812360265769	-0.956685393801159	-0.111246967551112	-0.0147538576779286	-0.168094643999658	0.153340786321729	0.927492534154845	0.135290633131539	0.906226524729336	0.984822054051328	NA	0.842929568584315	12.5241201592781	12.5241201592781	12.5241201592781	12.5241201592781	12.5241201592781	12.5241201592781
ELAVL3	ENSG00000196361	ELAV like RNA binding protein 3 [Source:HGNC Symbol;Acc:HGNC:3314]	protein_coding	1.87390399177683	2.57209997495434	0.955258802444624	0.94613696622865	4.83202472147236	2.32558526117073	4.19631259000161	3.18177861805441	1.89054674385067	0	4.42025739712616	1.73922772277473	0.920210247708079	2.30480279872286	0	0	1.57397647972032	2.1724108000327	1.95893083932716	1.33235203975145	0.891546242022696	0.440805797728757	NA	NA	NA	NA	NA	NA	2.00988411476788	2.00988411476788	2.00988411476788	2.00988411476788	2.00988411476788	2.00988411476788
ZNF653	ENSG00000161914	zinc finger protein 653 [Source:HGNC Symbol;Acc:HGNC:25196]	protein_coding	212.688103066671	213.48429792121	222.575300969597	172.196927853614	196.905007399999	183.721235632487	166.803425452564	158.028338030036	216.467602170901	227.836404038497	249.302517197915	152.182425742788	139.871957651628	176.317414102299	172.421077065754	177.019631393059	0.401806507934597	-0.0491669912255847	0.0694491467801892	0.30375767535092	-0.261457690513874	0.565215365864794	0.00500165119732494	0.809433346860494	0.764520933640166	0.0375686650341699	0.692906019613271	0.000258916793487859	189.863854105564	189.863854105564	189.863854105564	189.863854105564	189.863854105564	189.863854105564
RPL18AP13	ENSG00000213304	ribosomal protein L18a pseudogene 13 [Source:HGNC Symbol;Acc:HGNC:36739]	processed_pseudogene	0	1.71473331663623	0.955258802444624	0.94613696622865	1.20800618036809	1.16279263058536	3.14723444250121	2.12118574536961	1.89054674385067	2.01625136317254	2.65215443827569	2.60884158416209	1.84042049541616	1.15240139936143	3.64912332414295	2.22666203010138	-0.126487080908403	-0.14718551267244	-1.16780530660886	-1.40027992575415	-0.102679308569555	-1.2976006171846	NA	NA	NA	NA	NA	NA	1.83073434141354	1.83073434141354	1.83073434141354	1.83073434141354	1.83073434141354	1.83073434141354
RPS12P32	ENSG00000213303	ribosomal protein S12 pseudogene 32 [Source:HGNC Symbol;Acc:HGNC:35571]	processed_pseudogene	0.936951995888417	4.28683329159056	0.955258802444624	1.8922739324573	2.41601236073618	1.16279263058536	3.14723444250121	2.12118574536961	0	3.02437704475882	0.884051479425231	1.73922772277473	1.84042049541616	3.45720419808429	1.82456166207147	4.45332406020275	-1.33051343045978	-0.568394488848096	-0.584404554652778	-0.613227646095683	-0.841114334481382	0.227886688385699	NA	NA	NA	NA	NA	NA	2.13385686651917	2.13385686651917	2.13385686651917	2.13385686651917	2.13385686651917	2.13385686651917
CNN1	ENSG00000130176	calponin 1 [Source:HGNC Symbol;Acc:HGNC:2155]	protein_coding	138.668895391486	52.2993661574049	187.230725279146	62.4450397710909	38.6561977717789	153.488627237268	174.146972485067	213.179167409646	141.7910057888	327.640846515538	230.737436129985	799.175138614986	683.716214047103	571.59109408327	591.157978511157	526.605570118975	-1.27120719199616	-1.64301147735386	-3.4713700448344	-2.16103266774889	0.396869091358519	-2.55790175910741	0.00842451042917271	0.000319391058671586	9.59546971694791e-12	1.42952277891843e-06	0.998093013603359	2.74846295937918e-07	305.783142207044	305.783142207044	305.783142207044	305.783142207044	305.783142207044	305.783142207044
SLC17A7	ENSG00000104888	solute carrier family 17 member 7 [Source:HGNC Symbol;Acc:HGNC:16704]	protein_coding	2.81085598766525	3.42946663327245	4.77629401222312	2.83841089868595	6.04003090184046	3.48837789175609	4.19631259000161	4.24237149073922	5.671640231552	7.0568797711039	5.30430887655139	0.869613861387363	2.76063074312424	3.45720419808429	4.56140415517868	1.11333101505069	0.949457443148559	0.360263103187463	0.48129232316706	0.239406318128413	-0.789169795619228	1.02857611374764	NA	0.784504095135827	NA	0.861506647546361	NA	NA	3.91357082863854	3.91357082863854	3.91357082863854	3.91357082863854	3.91357082863854	3.91357082863854
PIH1D1	ENSG00000104872	PIH1 domain containing 1 [Source:HGNC Symbol;Acc:HGNC:26075]	protein_coding	1180.55951481941	1246.61112119454	1082.30822316976	958.436746789623	1028.01325949325	973.257431799948	882.274722047839	936.503506580682	1102.18875166494	984.938790909787	1029.91997353039	870.48347524875	851.194479129973	900.025492901278	949.684345108202	919.611418431868	0.17010953827303	0.0102941539895083	0.103161106273758	0.34158208830073	-0.101489261973075	0.443071350273805	0.0711663276967774	0.938074245382238	0.385420341402746	3.58373822044801e-05	0.963930681001671	1.11914123026394e-06	993.500703301264	993.500703301264	993.500703301264	993.500703301264	993.500703301264	993.500703301264
ALDH16A1	ENSG00000161618	aldehyde dehydrogenase 16 family member A1 [Source:HGNC Symbol;Acc:HGNC:28114]	protein_coding	570.603765496046	600.156660822679	593.215716318112	592.281740859135	500.11455867239	419.768139641316	381.864445690147	386.055805657269	443.333211432981	417.364032176716	427.880916041812	397.413534654025	412.25419097322	451.741348549681	496.280772083441	472.052350381492	-0.141959701093765	-0.261125995815558	0.209697757040026	0.311041784034157	-0.227954063134919	0.538995847169076	0.235716971912339	0.0142689993044893	0.0906933481776462	0.00160216360697087	0.418788697120914	4.0826845051067e-07	472.648824340654	472.648824340654	472.648824340654	472.648824340654	472.648824340654	472.648824340654
RPS11	ENSG00000142534	ribosomal protein S11 [Source:HGNC Symbol;Acc:HGNC:10384]	protein_coding	20389.0123825279	20515.0694002358	20234.291953382	19012.6223363647	21385.3334110563	21340.7331491332	19640.8410775026	20157.6281382474	18120.8905398086	18824.7308522605	18034.6501802747	17163.5687822024	16329.1308455799	15733.7363054816	16992.1427588716	17108.5577082839	0.141655735788967	0.294816166022569	0.28177635679352	0.294857648125696	0.0116055989667462	0.283252049158949	0.0403447460557302	1.46289502912955e-06	6.88970959838572e-05	1.6223662130236e-06	0.998093013603359	4.76748000969229e-05	18811.4337388258	18811.4337388258	18811.4337388258	18811.4337388258	18811.4337388258	18811.4337388258
FCGRT	ENSG00000104870	Fc gamma receptor and transporter [Source:HGNC Symbol;Acc:HGNC:3621]	protein_coding	2343.31694171693	2369.76144359126	2670.90361163517	1988.77990301262	3044.17557452759	2581.39963989951	2494.70783475596	2820.11644846889	2124.02926671622	2465.87541716002	2285.27307431422	2714.93447525135	2593.15247804137	2547.95949398812	2528.84246363106	2579.58796187244	-0.155335964418029	0.0445559238803021	-0.0218068970423193	-0.0523193142779814	0.0565542970006391	-0.10887361127862	0.349618872977089	0.814000442369506	0.92915878140979	0.779897085371677	0.998093013603359	0.554963340867736	2509.55100178642	2509.55100178642	2509.55100178642	2509.55100178642	2509.55100178642	2509.55100178642
RCN3	ENSG00000142552	reticulocalbin 3 [Source:HGNC Symbol;Acc:HGNC:21145]	protein_coding	89.0104396093997	120.031332164536	111.765279886021	79.4755051632066	120.800618036809	122.093226211463	113.300439930044	121.968180358752	158.805926483456	75.6094261189704	87.5210964630979	64.3514257426648	99.3827067524726	88.7349077508302	87.5789597794307	57.8932127826358	0.457511812472571	0.607323662220733	0.350202594369716	0.452613793721863	0.064801789848116	0.387812003873747	0.222380858847022	0.0763686870042271	0.43630815441594	0.21056525308452	0.998093013603359	0.340471843775195	99.8951677021118	99.8951677021118	99.8951677021118	99.8951677021118	99.8951677021118	99.8951677021118
NOSIP	ENSG00000142546	nitric oxide synthase interacting protein [Source:HGNC Symbol;Acc:HGNC:17946]	protein_coding	1443.84302566405	1411.22551959161	1444.35130929627	1412.58249057938	1657.38447946502	1744.18894587804	1691.11397377065	1620.58590946238	1469.90009334389	1438.59534762361	1440.1198599837	1087.88694059559	1040.75779015784	941.511943278289	1131.22823048431	1102.19770490018	0.452037033170237	0.669205726371589	0.53238696552924	0.435510063756871	0.00654345149834527	0.428966612258526	1.46842798208187e-07	5.73514972052827e-16	2.59222630212817e-08	3.4305547005585e-07	0.998093013603359	7.7674925065048e-06	1379.84209775468	1379.84209775468	1379.84209775468	1379.84209775468	1379.84209775468	1379.84209775468
PRRG2	ENSG00000126460	proline rich and Gla domain 2 [Source:HGNC Symbol;Acc:HGNC:9470]	protein_coding	128.362423436713	173.188064980259	137.557267552026	178.819886617215	175.160896153373	161.628175651365	124.840299552548	125.149958976807	127.61190520992	136.096967014147	149.404700022864	142.616673267528	150.914480624125	135.983365124649	143.228090472611	133.599721806083	0.000557707470309023	-0.00945659696759655	0.362106837992124	0.0904658161034192	0.0908718990763037	-0.000406082972884513	0.998330477352542	0.972799746365049	0.0977824560008536	0.702460968042326	0.998093013603359	0.998954785569394	145.260179778889	145.260179778889	145.260179778889	145.260179778889	145.260179778889	145.260179778889
RRAS	ENSG00000126458	RAS related [Source:HGNC Symbol;Acc:HGNC:10447]	protein_coding	119.929855473717	144.037598597443	126.09416192269	148.543503697898	90.6004635276068	154.651419867853	191.981300992574	207.876203046222	187.164127641216	212.714518814703	215.708560979756	256.536089109272	245.696136138057	260.442716255683	239.017577731363	259.40612650681	-0.300375286699674	-0.448914444227066	-1.06239427572658	-0.957050090752869	-0.00895517640806965	-0.948094914344799	0.132535238276442	0.0146758807476128	1.79236488154682e-07	3.47156268917276e-08	0.998093013603359	8.24844116872423e-07	191.275022518929	191.275022518929	191.275022518929	191.275022518929	191.275022518929	191.275022518929
SCAF1	ENSG00000126461	SR-related CTD associated factor 1 [Source:HGNC Symbol;Acc:HGNC:30403]	protein_coding	4393.36790872079	4136.79412638489	4167.7941550659	4130.83399455429	4308.95804537298	4208.14653008843	4081.96307192407	4303.88587735494	4148.80482938029	4177.67282449351	4264.66433674732	4062.83596040176	3876.84577359414	4179.75987548391	4471.08835290614	4319.72433839667	-0.0433038799217906	-0.0431080626841743	-0.0361403519889988	-0.0313173688394251	-0.12355489228826	0.0922375234488349	0.544308326723349	0.521955315595733	0.659664044546707	0.656736542004776	0.392212559366431	0.159778907767649	4202.07125005438	4202.07125005438	4202.07125005438	4202.07125005438	4202.07125005438	4202.07125005438
IRF3	ENSG00000126456	interferon regulatory factor 3 [Source:HGNC Symbol;Acc:HGNC:6118]	protein_coding	1049.38623539503	1098.2866893055	1025.94795382553	843.954173875956	1049.75737073987	805.815292995656	818.280955050315	811.353547603875	1045.47234934942	895.215605248609	1090.91952561074	1114.8449702986	1347.18780264463	1226.15508892056	1318.24580084664	1158.97758666777	-0.288733226231315	-0.605321893979784	-0.386195605869468	-0.22322432489976	-0.00514130685189839	-0.218083018047862	0.0188108938248177	5.79459374266933e-08	0.00410302820991131	0.0723742747321428	0.998093013603359	0.116899192746781	1043.73755927367	1043.73755927367	1043.73755927367	1043.73755927367	1043.73755927367	1043.73755927367
CPT1C	ENSG00000169169	carnitine palmitoyltransferase 1C [Source:HGNC Symbol;Acc:HGNC:18540]	protein_coding	613.703557306913	786.205225677709	490.047765654092	404.946621545862	459.042348539875	356.977337589706	327.312382020126	337.268533513768	608.756051519915	449.624053987477	475.619695930775	506.115267327445	545.684676890891	534.714249303704	549.193060283513	529.945563164127	-0.0732687585835671	-0.660412134855703	-0.318329936037783	0.228747216187599	-0.0330929164661763	0.261840132653775	0.768053380373005	0.000102546122864985	0.145435033520747	0.238188812476857	0.998093013603359	0.213643029430561	498.447274390994	498.447274390994	498.447274390994	498.447274390994	498.447274390994	498.447274390994
	ENSG00000243829	ribosomal protein S9 (RPS9) pseudogene	processed_pseudogene	8.43256796299576	12.0031332164536	7.64207041955699	17.0304653921157	12.0800618036809	13.9535115670244	11.5398596225044	10.605928726848	9.45273371925333	9.07313113427645	13.2607721913785	8.69613861387363	7.36168198166463	3.45720419808429	9.12280831035737	12.2466411655576	0.351503025199227	0.525305748656663	0.816596005492823	0.173425741147392	-0.0529623920719023	0.226388133219294	0.673819081624241	0.475249823335536	0.286725692627394	0.840238744347262	NA	0.798339463801457	10.3724193766016	10.3724193766016	10.3724193766016	10.3724193766016	10.3724193766016	10.3724193766016
	ENSG00000279539	TEC	TEC	13.1173279424378	9.43103324149924	12.4183644317801	15.1381914596584	10.8720556233128	13.9535115670244	7.34354703250282	11.6665215995328	8.507460347328	10.0812568158627	9.72456627367755	13.0442079208104	10.1223127247889	10.3716125942529	12.7719316345003	15.5866342107096	-0.453805667018022	-0.241719211277839	0.0246570982018286	-0.153243410694506	-0.154970441309028	0.00172703061452176	0.522548197785981	0.739734909304485	0.978703682488895	0.83592104430231	NA	0.998481348918097	11.5094084637299	11.5094084637299	11.5094084637299	11.5094084637299	11.5094084637299	11.5094084637299
ERF	ENSG00000105722	ETS2 repressor factor [Source:HGNC Symbol;Acc:HGNC:3444]	protein_coding	2646.88938838478	2539.52004193825	2645.11162396916	2314.25101939528	2676.94169569569	2786.05114288253	2720.25963646855	2779.81391930687	3313.18316859829	3468.96047033836	3415.09086501967	2180.99156435951	1976.61161207695	2053.57929366207	2235.08803603755	2158.74883818328	0.660609706719935	0.36118823712782	0.213049289286933	0.279692282464394	-0.048441950919732	0.328134233384126	4.37081420592691e-23	2.14513140375286e-07	0.0131089653336403	8.79308306060111e-05	0.998093013603359	3.34051780421265e-05	2619.4432697698	2619.4432697698	2619.4432697698	2619.4432697698	2619.4432697698	2619.4432697698
TMEM145	ENSG00000167619	transmembrane protein 145 [Source:HGNC Symbol;Acc:HGNC:26912]	protein_coding	35.6041758437599	30.0078330411339	21.0156936537817	17.0304653921157	21.7441112466256	11.6279263058536	14.6870940650056	13.7877073449025	18.9054674385067	7.0568797711039	18.5650810679299	12.1745940594231	15.6435742110373	21.8956265878672	21.8947399448577	16.6999652257603	-0.43309513375047	-0.592523941714267	-0.0695000640732604	0.516512106857037	-0.541236243187309	1.05774835004435	0.473714647119501	0.293597181537406	0.934523025687391	0.312773045099403	NA	0.0487821484324839	18.646308449979	18.646308449979	18.646308449979	18.646308449979	18.646308449979	18.646308449979
MPND	ENSG00000008382	MPN domain containing [Source:HGNC Symbol;Acc:HGNC:25934]	protein_coding	632.442597224682	633.593960497085	601.813045540113	571.466727602105	631.787232332512	512.791550088145	478.379635260184	538.781179323881	489.651606657323	523.217228743275	480.924004807326	503.506425743283	487.711431285282	493.227798926692	501.754457069655	484.298991547049	0.0123021009977152	0.0476343687862728	0.28289610311139	0.336130054743745	0.00687923588146768	0.329250818862278	0.933032574793726	0.703736721556078	0.00852652624149347	0.000179972334332544	0.998093013603359	0.000990924265043112	535.334242040537	535.334242040537	535.334242040537	535.334242040537	535.334242040537	535.334242040537
EIF1P6	ENSG00000267938	eukaryotic translation initiation factor 1 pseudogene 6 [Source:HGNC Symbol;Acc:HGNC:49619]	unprocessed_pseudogene	1.87390399177683	2.57209997495434	1.91051760488925	1.8922739324573	2.41601236073618	4.65117052234145	1.0490781475004	1.0605928726848	0.945273371925333	3.02437704475882	5.30430887655139	0	0.920210247708079	0	0	1.11333101505069	3.04157631601945	2.55406789073087	2.50223717999288	2.49277658565857	0.249316337024867	2.2434602486337	NA	NA	NA	NA	NA	NA	1.79582187270843	1.79582187270843	1.79582187270843	1.79582187270843	1.79582187270843	1.79582187270843
	ENSG00000269318	novel transcript, antisense to MPND	lncRNA	8.43256796299576	9.43103324149924	19.1051760488925	13.2459175272011	14.4960741644171	19.7674747199512	13.6380159175052	13.7877073449025	15.1243739508053	22.178764994898	18.5650810679299	10.4353663366484	12.8829434679131	10.3716125942529	13.684212465536	14.4733031956589	0.528499088592933	0.281595010603588	0.101886350694066	-0.0724838727625246	-0.146807488209409	0.0743236154468849	0.39278060237164	0.675388833924601	0.912402608016517	0.923078126782807	NA	0.927145820844542	14.3512265625629	14.3512265625629	14.3512265625629	14.3512265625629	14.3512265625629	14.3512265625629
SH3GL1	ENSG00000141985	SH3 domain containing GRB2 like 1, endophilin A2 [Source:HGNC Symbol;Acc:HGNC:10830]	protein_coding	2080.03343087229	2067.96837986329	2018.46184956549	2034.1944773916	2048.77848190428	2615.12062618648	2276.49958007588	2390.57633503155	2361.29288306948	2365.06284900139	2294.11358910848	1949.67427723047	1796.25040352617	1948.71076632018	1971.43887586823	2173.22214137894	0.204537026450102	0.256910998558372	0.00757506720850507	0.0176051679296277	-0.116355673785351	0.133960841714979	0.00776558877999924	0.000424217384676595	0.954964110952915	0.870132912820607	0.837150941036751	0.135352748286984	2149.46243414964	2149.46243414964	2149.46243414964	2149.46243414964	2149.46243414964	2149.46243414964
	ENSG00000267980	novel transcript, antisense to SH3GL1	lncRNA	27.1716078807641	36.0093996493607	28.6577640733387	32.1686568517741	39.864203952147	19.7674747199512	16.7852503600065	22.2724503263809	19.850740810432	17.1381365869666	19.4491325473551	18.2618910891346	21.1648356972858	14.9812181916986	20.9824591138219	14.4733031956589	0.14841462602321	0.205318892212647	1.07479794351511	0.852245831219325	0.21204213692371	0.640203694295615	0.805986529424439	0.709102363514727	0.0158757017021647	0.0354988553330906	NA	0.157840107750937	23.0624078153798	23.0624078153798	23.0624078153798	23.0624078153798	23.0624078153798	23.0624078153798
CHAF1A	ENSG00000167670	chromatin assembly factor 1 subunit A [Source:HGNC Symbol;Acc:HGNC:1910]	protein_coding	815.148236422923	831.64565856857	868.330251422163	763.532531746521	645.075300316561	865.11771715551	799.397548395307	719.081967680297	1028.45742865476	890.174976840678	844.269162851096	595.685495050344	491.392272276114	678.764424223883	747.158000618268	867.284860724486	0.268669954638818	0.0552451051447863	-0.115878927022814	0.133204943741669	-0.491297750454903	0.624502694196572	0.0640100749242441	0.760510200231939	0.552488850584084	0.400695788273035	0.0156237080025755	1.65629709916153e-05	778.157239559218	778.157239559218	778.157239559218	778.157239559218	778.157239559218	778.157239559218
	ENSG00000267255	novel transcript, antisense to CHAF1A	lncRNA	0.936951995888417	0.857366658318113	0.955258802444624	0	0	0	1.0490781475004	0	1.89054674385067	3.02437704475882	0.884051479425231	0	0	0	0	0	3.31209902098313	1.00993656193584	0	2.24032932906261	0	2.476806359091	NA	NA	NA	NA	NA	NA	0.599851929511642	0.599851929511642	0.599851929511642	0.599851929511642	0.599851929511642	0.599851929511642
UBXN6	ENSG00000167671	UBX domain protein 6 [Source:HGNC Symbol;Acc:HGNC:14928]	protein_coding	1855.16495185907	1870.77404845012	1796.84180739834	1960.39579402576	1994.41820378772	2268.60842227204	2089.7636698208	2118.00396675155	1932.13877221538	2067.66577293344	1922.81196774988	1793.14378218074	1583.6818363056	1608.75235350856	1662.17567414711	1762.40299682524	0.234376264087542	0.363289938259719	0.236817658840946	0.134065525419889	0.00959516597476606	0.124470359445123	0.00177726281273517	2.28916212077553e-07	0.0054872985647005	0.0934731753202326	0.998093013603359	0.165299256348114	1892.92150126446	1892.92150126446	1892.92150126446	1892.92150126446	1892.92150126446	1892.92150126446
	ENSG00000280239	TEC	TEC	29.0455118725409	25.7209997495434	36.2998344928957	24.5995611219449	25.3681297877299	31.3954010258048	26.2269536875101	33.9389719259137	50.0994887120427	41.3331529450371	47.7387798889625	29.5668712871703	29.4467279266585	42.6388517763729	44.7017607207511	41.1932475568754	0.114555459770175	-0.492700242844615	-0.782016851091477	-0.504007290700479	-0.540173783541455	0.036166492840976	0.784568976152795	0.151453097583353	0.0464941320271033	0.129555275513317	NA	0.942463454243295	34.9571402798596	34.9571402798596	34.9571402798596	34.9571402798596	34.9571402798596	34.9571402798596
	ENSG00000267769	novel transcript, antisense to UBX6	lncRNA	5.6217119753305	8.57366658318113	1.91051760488925	8.51523269605785	8.45604326257664	3.48837789175609	4.19631259000161	2.12118574536961	9.45273371925333	12.0975081790353	14.1448236708037	7.82652475248627	9.20210247708079	11.5240139936143	21.8947399448577	12.2466411655576	-0.36934809137596	-2.23655084086895	-0.858855313352209	-1.50158415277633	-0.855811814774894	-0.645772338001433	0.654971692161469	0.00348603760210779	0.31449405617985	0.0290608877977888	NA	0.471861222552044	8.82950851574072	8.82950851574072	8.82950851574072	8.82950851574072	8.82950851574072	8.82950851574072
	ENSG00000267011	novel transcript	lncRNA	4.68475997944209	6.00156660822679	4.77629401222312	4.73068483114325	2.41601236073618	2.32558526117073	6.29446888500242	4.24237149073922	3.78109348770133	3.02437704475882	4.42025739712616	1.73922772277473	9.20210247708079	4.60960559744572	6.38596581725016	4.45332406020275	-0.466266645159668	-0.264084316500684	-0.506719975794826	-0.00714118382097932	0.0633134323157275	-0.0704546161367068	NA	0.834286874120601	0.725275271671786	0.995360828511679	NA	NA	4.56798106456402	4.56798106456402	4.56798106456402	4.56798106456402	4.56798106456402	4.56798106456402
HDGFL2	ENSG00000167674	HDGF like 2 [Source:HGNC Symbol;Acc:HGNC:14680]	protein_coding	2749.01715593662	2748.71750656787	2545.76470851492	2358.71945680803	2453.46055232759	2336.05039484599	2152.70835867083	2311.03186958019	1950.09896628196	2054.56013907282	2040.39081451343	2140.98932673569	1981.21266331549	2050.12208946399	2104.63187719944	2115.32892859631	-0.0529763189538461	0.116479067515243	0.202317717132336	0.359366700559531	-0.0200203785081592	0.37938707906769	0.544971625645074	0.103862798632066	0.00797675628343837	5.81310414807313e-09	0.998093013603359	3.94664868799892e-08	2255.80030052695	2255.80030052695	2255.80030052695	2255.80030052695	2255.80030052695	2255.80030052695
PLIN5	ENSG00000214456	perilipin 5 [Source:HGNC Symbol;Acc:HGNC:33196]	protein_coding	27.1716078807641	30.8651996994521	24.8367288635602	16.0843284258871	22.9521174269937	24.4186452422926	27.2760318350105	24.3936360717505	55.7711289435947	34.2762731739332	37.1301621358597	33.9149405941072	36.8084099083232	29.9624363833972	49.2631648759298	23.3799513160644	0.293465972224797	-0.447316055619639	-0.84286538016791	-0.32262460226599	0.0306165936132163	-0.353241195879206	0.544590661697209	0.327588798643901	0.096348053552763	0.487042797577925	NA	0.472561420240118	31.1565476735575	31.1565476735575	31.1565476735575	31.1565476735575	31.1565476735575	31.1565476735575
	ENSG00000267385	novel protein	protein_coding	1.87390399177683	3.42946663327245	0	0.94613696622865	0	0	1.0490781475004	2.12118574536961	5.671640231552	2.01625136317254	4.42025739712616	5.21768316832418	3.68084099083232	3.45720419808429	4.56140415517868	2.22666203010138	0.234315625340629	-1.6749262992435	-2.70599632279279	-0.936353457528842	0.37052169614376	-1.3068751536726	NA	NA	NA	NA	NA	NA	2.54198218865747	2.54198218865747	2.54198218865747	2.54198218865747	2.54198218865747	2.54198218865747
LRG1	ENSG00000171236	leucine rich alpha-2-glycoprotein 1 [Source:HGNC Symbol;Acc:HGNC:29480]	protein_coding	30.9194158643178	39.4388662826332	37.2550932953403	20.8150132570303	24.1601236073618	18.6046820893658	31.4723444250121	28.6360075624897	41.5920283647147	42.3412786266234	32.7099047387336	46.9591485149176	30.3669381743666	59.9248727667944	43.7894798897154	53.439888722433	-0.426601534231198	-0.983047080775983	-1.22095178911467	-0.53785283283604	-0.427821769800331	-0.110031063035709	0.254777690034955	0.00389792075335803	0.00257825428224214	0.122319942381617	NA	0.819724159594724	36.4015678863656	36.4015678863656	36.4015678863656	36.4015678863656	36.4015678863656	36.4015678863656
TNFAIP8L1	ENSG00000185361	TNF alpha induced protein 8 like 1 [Source:HGNC Symbol;Acc:HGNC:28279]	protein_coding	266.094366832311	288.075197194886	251.233065042936	281.948815936138	202.945038301839	123.256018842048	132.183846585051	150.604187921242	140.845732416875	180.454497003943	169.737884049644	265.232227723146	269.621602578467	293.862356837165	296.491270086614	327.319318424902	-0.90231903256961	-1.17405094840151	-0.325971200463379	-0.186751216344854	-0.193386546787674	0.00663533044282023	4.4918441959316e-09	4.43757642171916e-14	0.0954429260894006	0.297818098269717	0.952790761517839	0.979357263527553	227.494089111075	227.494089111075	227.494089111075	227.494089111075	227.494089111075	227.494089111075
ARPC1AP2	ENSG00000268282	ARPC1A pseudogene 2 [Source:HGNC Symbol;Acc:HGNC:56495]	processed_pseudogene	0.936951995888417	0	2.86577640733387	2.83841089868595	2.41601236073618	0	1.0490781475004	3.18177861805441	0.945273371925333	0	0.884051479425231	0.869613861387363	2.76063074312424	0	0	1.11333101505069	0.718546025806352	1.91960409518416	2.80278167520762	1.72414695511756	2.2582175245465	-0.534070569428947	NA	NA	NA	NA	NA	NA	1.24130680619451	1.24130680619451	1.24130680619451	1.24130680619451	1.24130680619451	1.24130680619451
	ENSG00000267943	novel transcript	lncRNA	3.74780798355367	3.42946663327245	0.955258802444624	4.73068483114325	1.20800618036809	0	0	2.12118574536961	0	0	2.65215443827569	1.73922772277473	0	1.15240139936143	2.73684249310721	1.11333101505069	-0.89258099266176	-1.23995653040392	0.834617172554395	0.679824658391397	-0.944147983340685	1.62397264173208	NA	NA	NA	NA	NA	NA	1.59914795279509	1.59914795279509	1.59914795279509	1.59914795279509	1.59914795279509	1.59914795279509
LHB	ENSG00000104826	luteinizing hormone subunit beta [Source:HGNC Symbol;Acc:HGNC:6584]	protein_coding	0	1.71473331663623	2.86577640733387	2.83841089868595	3.62401854110427	6.97675578351218	3.14723444250121	5.30296436342402	8.507460347328	3.02437704475882	3.53620591770093	0.869613861387363	2.76063074312424	1.15240139936143	0.912280831035737	0	2.85145495654978	2.87777921366182	2.20378359824165	1.13076541661268	1.3697215971683	-0.238956180555617	NA	NA	NA	NA	NA	NA	2.95205399361839	2.95205399361839	2.95205399361839	2.95205399361839	2.95205399361839	2.95205399361839
	ENSG00000268108	novel transcript, antisense to NTF4	lncRNA	0.936951995888417	0.857366658318113	1.91051760488925	0	0	0	1.0490781475004	0	0	3.02437704475882	0	0	1.84042049541616	0	0.912280831035737	0	1.39448165751264	0.048152891758231	-0.94112655192224	1.70613581483184	1.27540646887889	0.430729345952944	NA	NA	NA	NA	NA	NA	0.658187048612931	0.658187048612931	0.658187048612931	0.658187048612931	0.658187048612931	0.658187048612931
SNRNP70	ENSG00000104852	small nuclear ribonucleoprotein U1 subunit 70 [Source:HGNC Symbol;Acc:HGNC:11150]	protein_coding	8277.03393167828	8930.33111304146	8781.69417087343	7338.23831006941	10249.9324404233	9095.36395643871	10198.0886718514	9931.39165982051	12909.5984403843	10154.8499906185	12910.6878055261	12371.996405958	14420.6147918333	12881.5428420621	15376.4934071073	10617.8378905384	-0.111934896170702	-0.411755238834862	-0.559666419646737	-0.581063469035894	0.047805777666889	-0.628869246702783	0.598549857292301	0.0101328822843261	0.00177113558234752	0.000165339269527567	0.998093013603359	0.000274957504503203	10902.855989264	10902.855989264	10902.855989264	10902.855989264	10902.855989264	10902.855989264
LIN7B	ENSG00000104863	lin-7 homolog B, crumbs cell polarity complex component [Source:HGNC Symbol;Acc:HGNC:17788]	protein_coding	35.6041758437599	48.0125328658143	36.2998344928957	29.3302459530882	26.576135968098	20.9302673505365	34.6195788675133	18.0300788356417	34.029841389312	37.3006502186921	26.5215443827569	68.6994950496017	67.1753480826898	49.5532601725415	52.000007369037	67.913191918092	-0.795308677394115	-1.19658694280536	-1.00822217994263	-0.493027666082362	0.268389695522877	-0.761417361605238	0.0172360789086924	0.000294804909701263	0.00950406705004662	0.146992838302855	NA	0.0263276355852884	40.7872617975044	40.7872617975044	40.7872617975044	40.7872617975044	40.7872617975044	40.7872617975044
C19orf73	ENSG00000221916	chromosome 19 open reading frame 73 [Source:HGNC Symbol;Acc:HGNC:25534]	protein_coding	15.9281839301031	14.5752331914079	12.4183644317801	8.51523269605785	10.8720556233128	9.3023410446829	3.14723444250121	8.48474298147843	1.89054674385067	6.04875408951763	7.07241183540185	20.0011188119093	15.6435742110373	16.13361959106	24.6315824379649	26.7199443612165	-2.16843341497852	-1.70478959742834	-1.23127567562594	-0.656775424977	-0.338879464375758	-0.317895960601242	0.000360353138500281	0.0035861439024108	0.0708958503350087	0.258889925114842	NA	0.657066826605642	12.5865587764552	12.5865587764552	12.5865587764552	12.5865587764552	12.5865587764552	12.5865587764552
ZNF845	ENSG00000213799	zinc finger protein 845 [Source:HGNC Symbol;Acc:HGNC:25112]	protein_coding	543.432157615282	581.294594339681	555.005364220327	512.806235695929	510.986614295703	491.861282737608	503.557510800194	475.145606962792	382.83571562976	395.185267181819	362.461106564345	465.243415842239	415.014821716344	448.284144351597	366.736894076366	477.619005456745	-0.176730038502977	0.190895053153222	0.253506905671883	0.383176663101044	0.0361610526424628	0.347015610458581	0.188141996762521	0.129420700127173	0.0689384320290373	0.000582273727770859	0.998093013603359	0.00569954154326837	467.966858592921	467.966858592921	467.966858592921	467.966858592921	467.966858592921	467.966858592921
ZNF525	ENSG00000203326	zinc finger protein 525 [Source:HGNC Symbol;Acc:HGNC:29423]	protein_coding	447.863054034664	447.545395642055	407.895508643854	365.208868964259	415.554126046623	417.442554380145	401.796930492654	366.965133948942	379.054622142059	368.973999460575	356.272746208368	366.977049505467	361.642627349275	349.177624006514	353.964962441866	352.925931771068	0.0636703074513419	0.166311371710469	0.14398179137829	0.303855507117234	0.0493179254479651	0.254537581669269	0.668914929906839	0.164763240860885	0.3174614880767	0.00408678961377054	0.998093013603359	0.0335570761741376	384.953820939899	384.953820939899	384.953820939899	384.953820939899	384.953820939899	384.953820939899
ZNF765	ENSG00000196417	zinc finger protein 765 [Source:HGNC Symbol;Acc:HGNC:25092]	protein_coding	545.306061607059	625.877660572222	586.528904700999	571.466727602105	588.29900983926	563.954425833901	550.766027437712	573.780744122479	559.601836179797	553.460999190863	557.836483517321	559.161712872074	590.774979028587	565.829087086463	524.561477845549	484.298991547049	0.0861815715805901	0.101136680109997	0.143316342585141	0.160129089214102	0.13161410254452	0.0285149866695812	0.479521035901819	0.373201833796908	0.250087710705514	0.119295834159821	0.898318696453181	0.837063592515129	562.594070561465	562.594070561465	562.594070561465	562.594070561465	562.594070561465	562.594070561465
RPL39P36	ENSG00000239912	ribosomal protein L39 pseudogene 36 [Source:HGNC Symbol;Acc:HGNC:36076]	processed_pseudogene	5.6217119753305	5.14419994990868	6.68681161711237	1.8922739324573	9.66404944294473	2.32558526117073	4.19631259000161	7.42415010879363	3.78109348770133	5.04062840793136	8.84051479425231	5.21768316832418	8.28189222937271	3.45720419808429	4.56140415517868	7.79331710535481	0.171971917868938	-0.166390104490971	0.0784265672602188	0.14322045337669	0.35676740149928	-0.21354694812259	0.89369298051427	0.896650187547647	0.959971801136814	0.905597445066473	NA	0.860515433660519	5.62055202649495	5.62055202649495	5.62055202649495	5.62055202649495	5.62055202649495	5.62055202649495
TPM3P9	ENSG00000241015	tropomyosin 3 pseudogene 9 [Source:HGNC Symbol;Acc:HGNC:44142]	transcribed_processed_pseudogene	154.597079321589	150.896531863988	172.901843242477	168.4123799887	167.912859071165	148.837456714926	158.410800272561	134.69529483097	134.228818813397	139.121344058905	147.636597064014	145.22551485169	199.685623752653	192.451033693359	183.368447038183	200.399582709124	-0.450365278287049	-0.381137802463824	-0.190042733278015	-0.267969438163424	-0.156152220230846	-0.111817217932578	0.00851751485124544	0.0271301273569919	0.400931927151998	0.131802051030809	0.998093013603359	0.617236311317567	162.423825455481	162.423825455481	162.423825455481	162.423825455481	162.423825455481	162.423825455481
	ENSG00000287608	novel transcript, antisense to ZNF761and ZNF813	lncRNA	8.43256796299576	12.0031332164536	10.5078468268909	19.8688762908017	15.7040803447852	10.4651336752683	12.5889377700048	8.48474298147843	15.1243739508053	10.0812568158627	14.1448236708037	27.8276435643956	20.2446254495777	19.5908237891443	21.8947399448577	13.3599721806083	-0.482321564911714	-0.806010004150396	-0.0380158747781611	-0.830238001769214	0.388680560600924	-1.21891856237014	0.418516879349665	0.147147671915131	0.964023416567113	0.122089395294915	NA	0.0219357379252911	15.0202236521709	15.0202236521709	15.0202236521709	15.0202236521709	15.0202236521709	15.0202236521709
ZNF813	ENSG00000198346	zinc finger protein 813 [Source:HGNC Symbol;Acc:HGNC:33257]	protein_coding	766.426732636725	797.350992235845	662.949608896569	548.759440412617	675.275454825763	666.280177325413	657.771998482753	601.356158812284	455.621765268011	487.932829887756	473.851592971924	673.950742575206	653.349275872736	724.86048019834	648.631670866409	754.838428204366	-0.584987267942199	-0.143193972945346	-0.215658469500177	0.0676578805750554	-0.0944213148074348	0.16207919538249	1.61066077244781e-07	0.279945523731512	0.137309040444718	0.646044760830825	0.998093013603359	0.250387863506664	640.575459342045	640.575459342045	640.575459342045	640.575459342045	640.575459342045	640.575459342045
TPM3P6	ENSG00000250731	tropomyosin 3 pseudogene 6 [Source:HGNC Symbol;Acc:HGNC:39169]	processed_pseudogene	13.1173279424378	18.8620664829985	17.1946584440032	14.1920544934298	16.9120865251533	15.1163041976097	11.5398596225044	13.7877073449025	10.3980070911787	8.06500545269017	11.492669232528	20.0011188119093	11.042522972497	17.2860209904215	16.4210549586433	15.5866342107096	-0.711495908221624	-0.288530089957566	-0.087149450805632	-0.000144856819495272	-0.0758999875532811	0.0757551307337858	0.223787083479272	0.646576732543082	0.919331757145921	0.999844873661438	NA	0.915732936357312	14.438443673351	14.438443673351	14.438443673351	14.438443673351	14.438443673351	14.438443673351
	ENSG00000213777	vomeronasal 1 receptor (VN1R) pseudogene	transcribed_processed_pseudogene	3.74780798355367	2.57209997495434	8.59732922200162	3.7845478649146	4.83202472147236	3.48837789175609	5.24539073750202	2.12118574536961	6.61691360347733	4.03250272634509	2.65215443827569	6.08729702971154	8.28189222937271	3.45720419808429	7.29824664828589	4.45332406020275	-0.221763054000826	-0.507510373381745	-0.26979786232374	-0.0642138779453782	0.47739613736875	-0.541610015314128	0.865675811003306	0.668874964509211	0.858612993773861	0.9590011267483	NA	0.628289434346939	4.82926869220498	4.82926869220498	4.82926869220498	4.82926869220498	4.82926869220498	4.82926869220498
	ENSG00000274892	FSHD region gene 2 family, member C (FRG2C) pseudogene	unprocessed_pseudogene	1.87390399177683	0.857366658318113	0.955258802444624	0.94613696622865	1.20800618036809	1.16279263058536	1.0490781475004	1.0605928726848	0.945273371925333	0	0	0	0.920210247708079	1.15240139936143	0.912280831035737	0	-1.03700273651511	0.650121915523489	0.622252819227343	0.818783358613102	-0.626920951234601	1.4457043098477	NA	NA	NA	NA	NA	NA	0.815206381246091	0.815206381246091	0.815206381246091	0.815206381246091	0.815206381246091	0.815206381246091
REXO1	ENSG00000079313	RNA exonuclease 1 homolog [Source:HGNC Symbol;Acc:HGNC:24616]	protein_coding	1348.27392208343	1385.50451984207	1343.09387623714	1234.70874092839	1328.8067984049	1453.4907882317	1424.64812430555	1408.46733492542	1738.35773097069	1662.39924893576	1682.34996534622	1337.46611881376	1291.97518778214	1455.48296739349	1536.28091946418	1458.4636297164	0.190737619400087	-0.0555044844988286	-0.214327862826655	-0.127317319904948	-0.175132306729586	0.0478149868246381	0.00242869802343814	0.471540287886013	0.0033273531261672	0.054725762890996	0.148583275216962	0.576175339232279	1443.11061708633	1443.11061708633	1443.11061708633	1443.11061708633	1443.11061708633	1443.11061708633
	ENSG00000267244	novel transcript, antisense to REXO1	lncRNA	37.4780798355367	50.5846328407687	43.9419049124527	21.761150223259	50.7362595754598	25.581437872878	43.0122040475165	44.5449006527618	78.4576898698026	52.4225354424861	65.4198094774671	52.1768316832418	66.2551378349817	74.906090958493	80.2807131311448	52.3265577073823	-0.0819612381804587	-0.872763171193914	-0.962804117018202	-0.653963694452524	-0.228600075374169	-0.425363619078355	0.872658714849592	0.0166694904456166	0.0242498678093196	0.0776219864701461	0.998093013603359	0.333726746694705	52.492871004102	52.492871004102	52.492871004102	52.492871004102	52.492871004102	52.492871004102
KLF16	ENSG00000129911	KLF transcription factor 16 [Source:HGNC Symbol;Acc:HGNC:16857]	protein_coding	562.171197533051	522.993661574049	584.61838709611	472.122346148097	403.474064242942	629.070813146681	648.330295155249	573.780744122479	696.666475108971	728.874867786874	631.212756309615	433.937316832294	400.291457753015	364.158842198212	391.368476514331	404.1391584634	0.824837358131589	0.673774986328131	0.183526107197474	0.52436597816677	0.109490482302402	0.414875495864368	7.61584517563713e-16	1.10239726802819e-10	0.212699243922797	8.24545177853056e-07	0.998093013603359	0.000566039169736005	527.950678749086	527.950678749086	527.950678749086	527.950678749086	527.950678749086	527.950678749086
	ENSG00000267141	novel transcript, antisense to KLF16	lncRNA	0.936951995888417	2.57209997495434	0.955258802444624	0.94613696622865	2.41601236073618	3.48837789175609	3.14723444250121	1.0605928726848	1.89054674385067	2.01625136317254	5.30430887655139	2.60884158416209	3.68084099083232	1.15240139936143	3.64912332414295	0	0.881248496999825	0.601319045129522	-0.0474808633868351	-0.157667678903887	0.899589078263759	-1.05725675716765	NA	NA	NA	NA	NA	NA	2.23906122432923	2.23906122432923	2.23906122432923	2.23906122432923	2.23906122432923	2.23906122432923
ABHD17A	ENSG00000129968	abhydrolase domain containing 17A, depalmitoylase [Source:HGNC Symbol;Acc:HGNC:28756]	protein_coding	992.232163645834	1004.83372354883	1019.26114220841	880.853515558874	1088.41356851165	1097.67624327258	1129.85716485793	1115.74370206441	1308.25834674466	1136.15764314773	1254.4690493044	1093.9742376253	1074.80556932304	1094.78132939336	1227.9299985741	1048.75781617775	0.132603277313318	-0.0135299969010534	-0.195896709430414	-0.162157738070514	-0.0530231421214503	-0.109134595949064	0.256348130282751	0.927109059870803	0.11732383601064	0.137852559734072	0.998093013603359	0.394634199393676	1098.00032587243	1098.00032587243	1098.00032587243	1098.00032587243	1098.00032587243	1098.00032587243
ADAT3	ENSG00000213638	adenosine deaminase tRNA specific 3 [Source:HGNC Symbol;Acc:HGNC:25151]	protein_coding	194.886015144791	183.476464880076	183.409690069368	158.004873360185	227.105161909201	233.721318747658	228.699036155088	246.057546462875	256.169083791765	257.072048804499	264.331392348144	178.270841584409	140.792167899336	170.555407105492	162.385987924361	121.353080640525	0.773815189736269	0.639435726975645	0.334675594689931	0.304421503710301	0.0749723994936517	0.229449104216649	6.15087058098759e-06	0.000240273920363978	0.139376280579307	0.119338891144129	0.998093013603359	0.304107296419243	200.393132301736	200.393132301736	200.393132301736	200.393132301736	200.393132301736	200.393132301736
CSNK1G2	ENSG00000133275	casein kinase 1 gamma 2 [Source:HGNC Symbol;Acc:HGNC:2455]	protein_coding	3362.72071324353	3361.73466726532	3532.54705144022	2951.00119766716	3390.87334829323	3856.98315565165	3601.48528036888	3898.73939998934	3361.39211056648	3284.47347060807	3396.52578395174	2769.72014851875	2594.07268828908	2783.04937945786	3005.05305743172	2913.58726638765	0.206328159377424	0.383612663399027	0.126600865828874	0.23662795723657	-0.113436694660188	0.350064651896759	0.00492393010764237	1.13742640701061e-08	0.163573316197762	0.000781133003829009	0.823191274601538	4.83584140478524e-06	3253.99741994567	3253.99741994567	3253.99741994567	3253.99741994567	3253.99741994567	3253.99741994567
CSNK1G2-AS1	ENSG00000180846	CSNK1G2 antisense RNA 1 [Source:HGNC Symbol;Acc:HGNC:28604]	lncRNA	0.936951995888417	4.28683329159056	4.77629401222312	5.6768217973719	1.20800618036809	0	4.19631259000161	5.30296436342402	1.89054674385067	3.02437704475882	3.53620591770093	0	0	0	1.82456166207147	6.67998609030413	-0.00156653091893281	0.179985563941389	0.319243923491211	0.241588527685153	-4.10102851451394	4.34261704219909	NA	NA	NA	NA	NA	NA	2.70874135559711	2.70874135559711	2.70874135559711	2.70874135559711	2.70874135559711	2.70874135559711
	ENSG00000267283	novel transcript, antisense to BTBD2	lncRNA	0.936951995888417	0	2.86577640733387	0.94613696622865	4.83202472147236	2.32558526117073	2.09815629500081	1.0605928726848	0	0	0.884051479425231	0	1.84042049541616	0	0	0	0.803626749564233	3.23401462321267	3.87307810950068	2.69083625985586	2.23050187813115	0.460334381724712	NA	NA	NA	NA	NA	NA	1.11185603091381	1.11185603091381	1.11185603091381	1.11185603091381	1.11185603091381	1.11185603091381
	ENSG00000286880	novel transcript	lncRNA	0.936951995888417	0.857366658318113	2.86577640733387	0	0	1.16279263058536	0	1.0605928726848	0	2.01625136317254	1.76810295885046	0	0	1.15240139936143	0	1.11333101505069	0.788710465932597	0.00854968277825244	-1.89077254611272	1.08359780148506	-2.14790484625483	3.23150264773989	NA	NA	NA	NA	NA	NA	0.808347956327856	0.808347956327856	0.808347956327856	0.808347956327856	0.808347956327856	0.808347956327856
LSM7	ENSG00000130332	LSM7 homolog, U6 small nuclear RNA and mRNA degradation associated [Source:HGNC Symbol;Acc:HGNC:20470]	protein_coding	1093.42297920178	1130.00925566327	1145.3553041311	966.005842519452	1070.29347580613	1225.58343263697	1142.44610262794	1259.98433274955	1221.29319652753	1186.56392722704	1093.57168004901	1001.79516831824	1022.35358520368	1154.70620216015	1202.3861353051	1321.52391486517	-0.0715640952535784	-0.0200073810986952	-0.270358601451007	-0.126743224325284	-0.276802324472293	0.15005910014701	0.516631895082826	0.870195891203296	0.0063445283658531	0.178627345247178	0.0489842768802649	0.144102608252041	1139.83090843701	1139.83090843701	1139.83090843701	1139.83090843701	1139.83090843701	1139.83090843701
TIMM13	ENSG00000099800	translocase of inner mitochondrial membrane 13 [Source:HGNC Symbol;Acc:HGNC:11816]	protein_coding	2029.43802309431	1977.94488073989	1921.98071051858	1686.96221078568	2027.03437065766	2016.28242143502	1853.72108663321	2000.27815788354	1798.85522677391	1865.0325109346	1723.01633339978	1707.05200990339	1585.52225680102	1555.74188913793	1818.17569625422	1804.70957539716	0.0557846604754464	0.179842850789045	0.102621185259575	0.194506916664907	-0.0690514538576815	0.263558370522588	0.667911996114988	0.0717329279438232	0.432466780199048	0.0482450934361839	0.998093013603359	0.0130202711362751	1835.73421002187	1835.73421002187	1835.73421002187	1835.73421002187	1835.73421002187	1835.73421002187
LMNB2	ENSG00000176619	lamin B2 [Source:HGNC Symbol;Acc:HGNC:6638]	protein_coding	5604.84683940451	5626.04001188346	5210.93676733542	4356.01459251671	4658.07183149936	5865.12602867257	5080.68546834445	4996.45302321811	5460.84426961265	5085.99406360274	4811.00815103211	4167.18962376824	3473.793685098	4594.62437925403	4812.28138371351	5181.4425440459	0.0741005573878044	0.12785141439546	-0.109862871548174	0.172602776266837	-0.347863360103309	0.520466136370146	0.571422278185101	0.25489770057592	0.421111256157977	0.104900455527865	0.0217067511898353	7.4472689993702e-07	4936.58454143761	4936.58454143761	4936.58454143761	4936.58454143761	4936.58454143761	4936.58454143761
LINC01775	ENSG00000267201	long intergenic non-protein coding RNA 1775 [Source:HGNC Symbol;Acc:HGNC:52565]	lncRNA	0.936951995888417	0	0.955258802444624	0.94613696622865	0	0	1.0490781475004	0	0	1.00812568158627	0.884051479425231	0	0	4.60960559744572	0	2.22666203010138	-1.83500653149341	-2.52471188891609	-2.10696736028467	-1.8523047260631	-3.7711208919984	1.9188161659353	NA	NA	NA	NA	NA	NA	0.788491918788794	0.788491918788794	0.788491918788794	0.788491918788794	0.788491918788794	0.788491918788794
GADD45B	ENSG00000099860	growth arrest and DNA damage inducible beta [Source:HGNC Symbol;Acc:HGNC:4096]	protein_coding	378.528606338921	354.949796543699	367.77463894118	288.571774699738	699.435578433125	1253.49045577102	1192.80185370796	1114.68310919173	1463.28317974042	1158.33640814263	1092.68762856959	449.590366337267	424.216924193425	465.570165342018	468.000066321333	496.545632712607	1.37701103426574	1.31615426117898	0.0462965124161053	-0.377007281324809	-0.125610947221733	-0.251396334103076	3.88654136793575e-10	1.69418333105933e-09	0.911856060998723	0.147219058183433	0.998093013603359	0.413189812119005	729.279136561665	729.279136561665	729.279136561665	729.279136561665	729.279136561665	729.279136561665
ZNF787	ENSG00000142409	zinc finger protein 787 [Source:HGNC Symbol;Acc:HGNC:26998]	protein_coding	1230.21797060149	1161.73182202104	1148.22108053844	982.090170945339	1234.58231633619	1300.00216099444	1106.77744561293	1285.43856169398	1332.83545441472	1358.95341877829	1344.64230020578	928.747603961703	822.667961451023	901.177894300639	936.912413473701	968.597983094098	0.524031127445363	0.39503008145851	0.241147107069729	0.334758448498701	-0.0951128019694978	0.429871250468199	1.66775984904329e-07	0.000108622428309449	0.0588745074377157	0.00126953087570666	0.998093013603359	0.000164985888019367	1127.72478490149	1127.72478490149	1127.72478490149	1127.72478490149	1127.72478490149	1127.72478490149
ZNF444	ENSG00000167685	zinc finger protein 444 [Source:HGNC Symbol;Acc:HGNC:16052]	protein_coding	1566.58373712543	1614.42141761301	1606.74530571186	1744.67656572563	2058.44253134723	1570.93284392082	1575.71537754561	1641.79776691608	1625.87019971157	1555.53792668762	1705.33530381127	1930.54277227995	2093.47831353588	2037.44567407101	2250.59681016516	1893.77605660122	-0.339784154869286	-0.369375657158723	-0.118691923622324	-0.36962619027571	-0.0355935644231855	-0.334032625852524	0.000148108458715087	2.44515949862928e-05	0.326596358661537	2.33639702429284e-05	0.998093013603359	0.000750034903678462	1779.49366267308	1779.49366267308	1779.49366267308	1779.49366267308	1779.49366267308	1779.49366267308
	ENSG00000279794	TEC	TEC	19.6759919136568	17.1473331663623	26.7472464684495	15.1381914596584	26.576135968098	24.4186452422926	29.3741881300113	29.6966004351745	44.4278484804907	24.1950163580705	34.478007697584	26.0884158416209	40.4892508991555	48.4008587731801	46.5263223828226	26.7199443612165	-0.23890090848864	-0.543988430144914	-0.985324324825126	-0.944032151081106	-0.290667643529989	-0.653364507551117	0.659896366218244	0.237003811547868	0.0551922994826473	0.0264719847760911	NA	0.19289303894212	30.0062498486153	30.0062498486153	30.0062498486153	30.0062498486153	30.0062498486153	30.0062498486153
SNRPGP15	ENSG00000224543	small nuclear ribonucleoprotein polypeptide G pseudogene 15 [Source:HGNC Symbol;Acc:HGNC:49371]	processed_pseudogene	6.55866397121892	7.71629992486302	11.4631056293355	6.62295876360055	4.83202472147236	4.65117052234145	5.24539073750202	7.42415010879363	9.45273371925333	8.06500545269017	7.07241183540185	6.08729702971154	13.8031537156212	17.2860209904215	14.5964932965718	7.79331710535481	-0.6939836160039	-1.19269276291634	-1.19256044131412	-0.629750473640412	-0.419949331887886	-0.209801141752525	0.367424987923212	0.101943185035315	0.172531704928884	0.393015570262037	NA	0.822369311521608	8.6668873452596	8.6668873452596	8.6668873452596	8.6668873452596	8.6668873452596	8.6668873452596
TECR	ENSG00000099797	trans-2,3-enoyl-CoA reductase [Source:HGNC Symbol;Acc:HGNC:4551]	protein_coding	1996.64470323822	2107.40724614592	1954.4595098017	1771.16840078003	1876.03359811165	1950.00324149165	1924.00932251574	1881.49175614284	1947.26314616619	1948.70694250626	1771.63916476816	1610.5248712894	1424.48546345211	1586.85672692069	1770.73709304036	1647.72990227502	0.177662413125233	0.200182848679373	0.126253737335663	0.274612817806752	-0.137552534220199	0.412165352026951	0.0357184390804824	0.0133301654201196	0.218335684193032	0.000387402893152406	0.730878654704467	9.68506872190711e-07	1823.07256804037	1823.07256804037	1823.07256804037	1823.07256804037	1823.07256804037	1823.07256804037
NDUFB7	ENSG00000099795	NADH:ubiquinone oxidoreductase subunit B7 [Source:HGNC Symbol;Acc:HGNC:7702]	protein_coding	1372.63467397653	1335.77725365962	1337.36232342247	1114.54934621735	1352.96692201226	1231.3973957899	1224.27419813297	1268.46907573103	1090.84547120183	1153.29577973469	1096.22383448729	1119.19303960554	959.779288359527	1057.90448461379	1099.29840139806	1147.84427651726	0.0149419270539582	0.172193269318474	0.160081104459371	0.291598774284005	-0.0833585832168623	0.374957357500867	0.915898141308889	0.0809012186238174	0.172778232868853	0.00131179201558184	0.998093013603359	0.000165686336742055	1185.11348530376	1185.11348530376	1185.11348530376	1185.11348530376	1185.11348530376	1185.11348530376
MEGF8	ENSG00000105429	multiple EGF like domains 8 [Source:HGNC Symbol;Acc:HGNC:3233]	protein_coding	7865.71200548326	7676.86105858038	7697.47543009878	8544.56294201094	7229.91698950302	7967.4551047709	7911.09831030054	8129.44436912902	7814.57496570673	8795.89657184022	8294.17097996752	7930.87841585275	7231.9323367378	7990.75130317216	7957.82568912473	8537.02222340867	0.0244897252851828	-0.0283387698298642	-0.0487135479581474	-0.0752575626325051	-0.106293682938634	0.0310361203061288	0.832780072330128	0.791698887789307	0.683351350812731	0.421123248400472	0.917691741045443	0.786996983154967	7973.47366848047	7973.47366848047	7973.47366848047	7973.47366848047	7973.47366848047	7973.47366848047
CNFN	ENSG00000105427	cornifelin [Source:HGNC Symbol;Acc:HGNC:30183]	protein_coding	59.0279757409703	72.0187992987215	42.9866461100081	30.2763829193168	32.6161668699385	27.9070231340487	24.1287973925093	28.6360075624897	36.865661505088	34.2762731739332	31.8258532593083	35.6541683168819	23.005256192702	33.4196405814815	25.5438632690006	23.3799513160644	0.326827040302961	-0.0254068495301232	0.198336135307414	1.08891788931256	0.105113769298827	0.983804120013731	0.465763685264802	0.963680638618216	0.721736921248799	0.00105490121179489	NA	0.00806083768277796	35.0980291651539	35.0980291651539	35.0980291651539	35.0980291651539	35.0980291651539	35.0980291651539
LIPE	ENSG00000079435	lipase E, hormone sensitive type [Source:HGNC Symbol;Acc:HGNC:6621]	protein_coding	296.07683070074	330.943530110792	222.575300969597	210.04240650276	286.297464747238	191.860784046585	167.852503600065	172.876638247623	186.218854269291	162.30823473539	154.709008899415	221.751534653778	210.72814672515	225.87067427484	224.421084434791	197.059589663972	-0.364474685213548	-0.28344298475218	0.194672828310877	0.393160935109973	0.00252851200772508	0.390632423102248	0.0783923177828409	0.178304828451053	0.450843613977448	0.039126110879707	0.998093013603359	0.0665099921847616	216.349536661377	216.349536661377	216.349536661377	216.349536661377	216.349536661377	216.349536661377
CXCL17	ENSG00000189377	C-X-C motif chemokine ligand 17 [Source:HGNC Symbol;Acc:HGNC:19232]	protein_coding	2.81085598766525	3.42946663327245	0.955258802444624	0.94613696622865	2.41601236073618	0	0	0	2.835820115776	1.00812568158627	0	2.60884158416209	0.920210247708079	2.30480279872286	0	1.11333101505069	0.215701667116455	-2.44962874964203	0.587183197534737	1.13808738143758	0.695180601814959	0.442906779622625	NA	NA	NA	NA	NA	NA	1.33430388708457	1.33430388708457	1.33430388708457	1.33430388708457	1.33430388708457	1.33430388708457
CEACAM1	ENSG00000079385	CEA cell adhesion molecule 1 [Source:HGNC Symbol;Acc:HGNC:1814]	protein_coding	100.253863560061	108.028198948082	71.6444101833468	92.7214226904077	50.7362595754598	69.7675578351217	56.6502199650218	53.0296436342402	81.2935099855787	62.5037922583488	53.9271402449391	52.1768316832418	51.5317738716524	58.772471367433	37.4035140724652	57.8932127826358	0.368659421513957	0.227378064730376	0.506151751951601	0.873144619378857	0.0238731137794552	0.849271505599402	0.34167190859485	0.578492377705496	0.215626383472249	0.00542627314194063	0.998093013603359	0.0159726408601924	66.1458639161272	66.1458639161272	66.1458639161272	66.1458639161272	66.1458639161272	66.1458639161272
DNAJB1	ENSG00000132002	DnaJ heat shock protein family (Hsp40) member B1 [Source:HGNC Symbol;Acc:HGNC:5270]	protein_coding	3615.6977521334	3372.02306716514	3409.31866592486	3521.52178830304	3639.72262144906	2516.28325258672	2442.25392738094	2604.81609531388	3031.49170376454	3033.45017589309	2620.32858501639	2554.92552475607	2372.30201859143	2384.3184952788	2340.00033160666	2519.46808705971	0.261718489022575	0.0626171625589349	0.568502571654741	0.521620309553024	0.0295068949559765	0.492113414597048	0.000739126514318779	0.515071103909455	1.69613434446716e-12	3.04747769696537e-13	0.998093013603359	1.10119100933527e-09	2873.62013076398	2873.62013076398	2873.62013076398	2873.62013076398	2873.62013076398	2873.62013076398
CAMSAP3	ENSG00000076826	calmodulin regulated spectrin associated protein family member 3 [Source:HGNC Symbol;Acc:HGNC:29307]	protein_coding	2930.78584313897	2839.59837234959	3031.99143895924	2545.10843915507	3979.17235813249	4386.05380256799	4279.18976365415	4398.27864302388	4246.1679866886	3986.12894499212	4211.6212479818	2854.07269307332	2811.24230674818	2636.69440173895	2707.64950651407	2413.70164062989	0.681547345481289	0.751597335614963	0.333568444467126	0.181974099354344	0.131265389376343	0.050708709978001	4.82526858175096e-08	8.27938356231254e-10	0.0322265690656232	0.218590738311549	0.998093013603359	0.792989108238758	3391.09108683427	3391.09108683427	3391.09108683427	3391.09108683427	3391.09108683427	3391.09108683427
XAB2	ENSG00000076924	XPA binding protein 2 [Source:HGNC Symbol;Acc:HGNC:14089]	protein_coding	1559.08812115833	1599.8461844216	1472.05381456717	1554.50303551367	1702.08070813864	1851.1658678919	1670.13241082064	1751.03883280261	1650.44730738163	1526.30228192162	1641.68359729265	1533.12923762592	1498.10228326875	1448.56855899732	1621.1230367505	1604.30999268804	0.0433336131388369	0.172346380960802	0.0611931177282073	-0.0139590271467139	-0.0406730012865497	0.0267139741398359	0.696139623911453	0.0368981256921218	0.60221349915347	0.902114796016586	0.998093013603359	0.82055636147333	1605.22345445256	1605.22345445256	1605.22345445256	1605.22345445256	1605.22345445256	1605.22345445256
PCP2	ENSG00000174788	Purkinje cell protein 2 [Source:HGNC Symbol;Acc:HGNC:30209]	protein_coding	2.81085598766525	5.14419994990868	1.91051760488925	6.62295876360055	9.66404944294473	5.81396315292681	7.34354703250282	6.36355723610883	11.343280463104	7.0568797711039	10.6086177531028	7.82652475248627	10.1223127247889	8.06680979553002	16.4210549586433	10.0199791354562	-0.265058139240352	-0.838585680687404	-0.535750289809089	-1.80666960916714	-0.380346993481142	-1.426322615686	0.766441116115033	0.271785233329716	0.570514286861587	0.0167088121744904	NA	0.0959237409288904	7.94619428279764	7.94619428279764	7.94619428279764	7.94619428279764	7.94619428279764	7.94619428279764
	ENSG00000268204	novel transcript, antisense to STXBP2	lncRNA	4.68475997944209	7.71629992486302	5.73155281466774	2.83841089868595	9.66404944294473	3.48837789175609	14.6870940650056	7.42415010879363	11.343280463104	5.04062840793136	9.72456627367755	11.3049801980357	14.7233639633293	6.91440839616859	16.4210549586433	6.67998609030413	-0.218341940989362	-0.240832596902698	-0.749429365956933	-0.744981300025007	0.354555542569072	-1.09953684259408	0.841416304033615	0.815296765377643	0.49733734127283	0.407922797457161	NA	0.219148906663508	8.64918524233455	8.64918524233455	8.64918524233455	8.64918524233455	8.64918524233455	8.64918524233455
TRAPPC5	ENSG00000181029	trafficking protein particle complex subunit 5 [Source:HGNC Symbol;Acc:HGNC:23067]	protein_coding	84.3256796299576	86.5940324901294	78.3312218004592	75.690957298292	86.9764449865026	73.2559357268778	70.288235882527	62.5749794884034	59.552222431296	68.5525463478665	57.46334616264	89.5702277228984	78.2178710551867	71.4488867604087	82.1052747932163	74.5931780083961	-0.305821360342099	-0.152721221225968	0.0858518805605784	0.124121704685681	0.138307297149818	-0.0141855924641368	0.233154051618378	0.583803768465507	0.806675118633766	0.64885672668843	0.998093013603359	0.967137621439116	74.9713150365661	74.9713150365661	74.9713150365661	74.9713150365661	74.9713150365661	74.9713150365661
PRR36	ENSG00000183248	proline rich 36 [Source:HGNC Symbol;Acc:HGNC:26172]	protein_coding	1133.71191502499	1148.01395548795	1039.32157705975	1119.28003104849	1351.75891583189	860.466546633168	965.151895700371	935.442913707997	940.547005065706	904.288736382886	1045.83290016005	1162.6737326749	1303.01771075464	1042.9232664221	1170.45630621885	919.611418431868	-0.116996754909191	-0.183290430987764	0.239233092766813	0.0828886202020073	0.237752014584834	-0.154863394382827	0.436178120681742	0.167682668500481	0.102842126415282	0.57983115524426	0.558777281552151	0.29673388912201	1065.15617666285	1065.15617666285	1065.15617666285	1065.15617666285	1065.15617666285	1065.15617666285
LYPLA2P2	ENSG00000269153	LYPLA2 pseudogene 2 [Source:HGNC Symbol;Acc:HGNC:50445]	processed_pseudogene	1.87390399177683	3.42946663327245	6.68681161711237	6.62295876360055	3.62401854110427	2.32558526117073	3.14723444250121	2.12118574536961	2.835820115776	4.03250272634509	2.65215443827569	6.08729702971154	3.68084099083232	4.60960559744572	6.38596581725016	1.11333101505069	-0.380712084860712	-0.696480215660924	0.340422181904079	-0.0464320825249426	0.252832725591558	-0.2992648081165	NA	0.599368137281564	NA	0.973446478627684	NA	NA	3.8267926704122	3.8267926704122	3.8267926704122	3.8267926704122	3.8267926704122	3.8267926704122
LRRC8E	ENSG00000171017	leucine rich repeat containing 8 VRAC subunit E [Source:HGNC Symbol;Acc:HGNC:26272]	protein_coding	26.2346558848757	23.148899774589	21.0156936537817	17.0304653921157	15.7040803447852	19.7674747199512	17.8343285075069	13.7877073449025	17.014920694656	15.1218852237941	20.3331840267803	19.131504950522	21.1648356972858	17.2860209904215	21.8947399448577	24.4932823311151	-0.277195392883477	-0.31656721892181	-0.373886264604923	0.141718147375915	-0.0794960441691142	0.221214191545029	0.617198659543757	0.546610668368011	0.540910670302618	0.793846428395738	NA	0.686894421854027	19.4352299676213	19.4352299676213	19.4352299676213	19.4352299676213	19.4352299676213	19.4352299676213
	ENSG00000214248	novel transcript, antisense to LRRC8E	lncRNA	5.6217119753305	6.8589332665449	6.68681161711237	5.6768217973719	4.83202472147236	15.1163041976097	0	12.7271144722177	0	1.00812568158627	4.42025739712616	5.21768316832418	4.6010512385404	9.21921119489145	7.29824664828589	6.67998609030413	-2.05830178406878	0.25755337131021	-0.550009904823358	-0.272217756189079	-0.652204626128688	0.379986869939609	0.0970880416763288	0.846320723382658	0.720395258634155	0.840608202176581	NA	0.793203465625566	5.99776771666987	5.99776771666987	5.99776771666987	5.99776771666987	5.99776771666987	5.99776771666987
MAP2K7	ENSG00000076984	mitogen-activated protein kinase kinase 7 [Source:HGNC Symbol;Acc:HGNC:6847]	protein_coding	1193.67684276184	1223.46222141995	1185.47617383378	1182.67120778581	1290.15060063312	1354.65341463195	1292.4642777205	1300.28686191157	1431.14388509495	1459.76598693692	1497.58320614634	1204.4151980215	1289.21455703902	1237.67910291418	1354.73703408807	1191.26418610424	0.212192200057122	0.0588226955880539	-0.0326728157183908	-0.0724403009457328	-0.0188287622158496	-0.0536115387298832	0.00567147952453077	0.530851613882437	0.790879988509733	0.421675380533134	0.998093013603359	0.602013669343791	1293.04029731523	1293.04029731523	1293.04029731523	1293.04029731523	1293.04029731523	1293.04029731523
	ENSG00000260500	novel transcript, antisense to CTD-3193O13.2	lncRNA	1.87390399177683	0.857366658318113	0.955258802444624	1.8922739324573	1.20800618036809	1.16279263058536	1.0490781475004	3.18177861805441	0	1.00812568158627	0.884051479425231	4.34806930693681	0	0	1.82456166207147	2.22666203010138	-1.12624180418331	0.394249373080205	0.192391866738323	-0.165840689610396	0.676302137446196	-0.842142827056592	NA	NA	NA	NA	NA	NA	1.40449557010164	1.40449557010164	1.40449557010164	1.40449557010164	1.40449557010164	1.40449557010164
CTXN1	ENSG00000178531	cortexin 1 [Source:HGNC Symbol;Acc:HGNC:31108]	protein_coding	2824.91026760358	2481.21910917262	2672.81412924006	2859.22591194298	2987.39928405029	2145.35240342999	2013.18096505327	2377.84922055933	1381.04439638291	1793.45558754198	1608.0896410745	1991.41574257706	1708.8304299939	1880.71908375786	1981.47396500962	1840.33616787879	-0.254450152130339	0.196585728651342	0.620428938640593	0.484123438310585	-0.0391262735252105	0.523249711835795	0.0343281995992735	0.104136736389384	2.06015693316397e-07	6.26402389167132e-06	0.998093013603359	1.30704968567632e-05	2159.2072690793	2159.2072690793	2159.2072690793	2159.2072690793	2159.2072690793	2159.2072690793
	ENSG00000269139	novel transcript, antisense to CTXN1 and TIMM44	lncRNA	6.55866397121892	10.2883998998174	5.73155281466774	4.73068483114325	6.04003090184046	5.81396315292681	3.14723444250121	3.18177861805441	1.89054674385067	3.02437704475882	2.65215443827569	6.9569108910989	1.84042049541616	5.76200699680716	4.56140415517868	4.45332406020275	-0.963162621026707	-0.290054218560515	0.122929424969487	0.623952092019605	-0.145628344928837	0.769580436948442	NA	0.81333853061031	0.935690299857112	0.529220773687118	NA	NA	4.78959084110994	4.78959084110994	4.78959084110994	4.78959084110994	4.78959084110994	4.78959084110994
TIMM44	ENSG00000104980	translocase of inner mitochondrial membrane 44 [Source:HGNC Symbol;Acc:HGNC:17316]	protein_coding	1008.16034757594	1013.40739013201	994.424413344854	807.054832193039	1036.46930275582	1284.88585679683	1214.83249480547	1180.43986729819	1262.88522489225	1112.97075247124	1288.06300552256	825.263554456607	864.997632845595	750.213310984292	883.087844442593	778.218379520431	0.602053283662309	0.607597097968438	0.191820123714106	0.320816975338133	0.0701816416801223	0.25063533365801	1.01032764519008e-08	5.388482976913e-09	0.178235740359345	0.00395551747293039	0.998093013603359	0.0515671391522582	1019.08588812736	1019.08588812736	1019.08588812736	1019.08588812736	1019.08588812736	1019.08588812736
SPPL2B	ENSG00000005206	signal peptide peptidase like 2B [Source:HGNC Symbol;Acc:HGNC:30627]	protein_coding	1684.63968860737	1627.28191748778	1622.98470535342	1590.45624023036	2068.10658079017	1991.86377619273	2034.16252800328	2014.06586522844	2198.70586309833	1803.53684435784	2223.38947075446	1823.5802673293	2195.62165103148	2033.98846987293	2277.96523509623	1682.24316374159	0.054307353684341	0.0104093993983233	-0.129206569006933	-0.281182257507115	0.00752456156065144	-0.288706819067766	0.788216070726857	0.961482954710271	0.515640454689081	0.0561785473393763	0.998093013603359	0.0788213514669736	1929.53701669848	1929.53701669848	1929.53701669848	1929.53701669848	1929.53701669848	1929.53701669848
ISCA1P7	ENSG00000268731	iron-sulfur cluster assembly 1 pseudogene 7 [Source:HGNC Symbol;Acc:HGNC:57008]	processed_pseudogene	0.936951995888417	0.857366658318113	0.955258802444624	0	1.20800618036809	1.16279263058536	1.0490781475004	1.0605928726848	0	0	0.884051479425231	0	0.920210247708079	0	1.82456166207147	0	-0.953644673613481	0.733794349455948	-0.249515398283837	0.48262192566179	-0.540616280616878	1.02323820627867	NA	NA	NA	NA	NA	NA	0.678679417312163	0.678679417312163	0.678679417312163	0.678679417312163	0.678679417312163	0.678679417312163
ZNF493	ENSG00000196268	zinc finger protein 493 [Source:HGNC Symbol;Acc:HGNC:23708]	protein_coding	549.990821586501	551.286761298547	521.571306134765	494.829633337584	634.203244693248	452.326333297706	497.263041915191	495.296871543804	422.537197250624	455.672808076995	528.662784696288	647.862326733585	772.976608074787	668.39281162963	632.210615907765	541.078873314634	-0.38781249965868	-0.349675021257854	-0.125083416946323	-0.182511659592338	0.210024548234468	-0.392536207826806	0.00662847363229363	0.0136597390657253	0.526610856930008	0.242433408617261	0.840953370868523	0.010598606679667	554.135127468228	554.135127468228	554.135127468228	554.135127468228	554.135127468228	554.135127468228
LINC00664	ENSG00000268658	long intergenic non-protein coding RNA 664 [Source:HGNC Symbol;Acc:HGNC:44319]	lncRNA	28.1085598766525	32.5799330160883	20.0604348513371	25.5456980881736	43.4882224932513	19.7674747199512	22.0306410975085	24.3936360717505	23.6318342981333	19.1543879501392	31.8258532593083	46.0895346535302	65.3349275872736	63.3820769648787	68.4210623276802	66.7998609030413	-1.40552861546641	-1.58372078542173	-0.961605112242031	-1.29417159342059	-0.252108235644018	-1.04206335777658	2.74930425301341e-05	3.37356525659374e-06	0.0148933453359817	7.94937787842567e-05	NA	0.00527102882748215	37.5383836349186	37.5383836349186	37.5383836349186	37.5383836349186	37.5383836349186	37.5383836349186
BNIP3P26	ENSG00000268705	BCL2 interacting protein 3 pseudogene 26 [Source:HGNC Symbol;Acc:HGNC:49706]	processed_pseudogene	0.936951995888417	0	0	1.8922739324573	0	1.16279263058536	0	0	1.89054674385067	1.00812568158627	0	2.60884158416209	1.84042049541616	2.30480279872286	1.82456166207147	0	-0.531269394075735	-1.82481379919543	-0.472919892273814	-2.07601058569018	0.687361180114269	-2.76337176580445	NA	NA	NA	NA	NA	NA	0.966832345296288	0.966832345296288	0.966832345296288	0.966832345296288	0.966832345296288	0.966832345296288
PEX11G	ENSG00000104883	peroxisomal biogenesis factor 11 gamma [Source:HGNC Symbol;Acc:HGNC:20208]	protein_coding	58.0910237450819	40.2962329409513	42.9866461100081	48.2529852776612	60.4003090184045	24.4186452422926	29.3741881300113	32.8783790532289	35.9203881331627	49.3981583977273	38.8982650947102	57.3945148515659	55.2126148624848	61.0772741661558	62.0350965104301	48.9865646622303	-0.477070684988406	-0.988283330971366	-0.0902427924219002	-0.288950120259636	-0.0295182784130927	-0.259431841846543	0.139784879773414	0.00113745875075709	0.848884842459538	0.384473233311415	0.998093013603359	0.475622324837444	46.6013303872567	46.6013303872567	46.6013303872567	46.6013303872567	46.6013303872567	46.6013303872567
SAXO5	ENSG00000198723	stabilizer of axonemal microtubules 5 [Source:HGNC Symbol;Acc:HGNC:24745]	protein_coding	3.74780798355367	2.57209997495434	1.91051760488925	0	1.20800618036809	4.65117052234145	2.09815629500081	1.0605928726848	3.78109348770133	2.01625136317254	3.53620591770093	0	1.84042049541616	0	1.82456166207147	2.22666203010138	1.1794732343349	0.899524680121463	-1.35215703326018	0.992171189204033	-0.611624726956519	1.60379591616055	NA	NA	NA	NA	NA	NA	2.02959664937226	2.02959664937226	2.02959664937226	2.02959664937226	2.02959664937226	2.02959664937226
ZNF358	ENSG00000198816	zinc finger protein 358 [Source:HGNC Symbol;Acc:HGNC:16838]	protein_coding	903.221724036434	807.639392135662	866.419733817274	872.338282862816	1110.15767975828	1055.81570857151	966.200973847871	1025.59330788621	752.437604052565	919.41062160668	889.355788301783	853.96081188239	784.019131047284	700.66005081175	792.772042170055	711.41851861739	0.214543324303592	0.465280456706282	0.427206059401565	0.223372881559684	0.155006663503091	0.0683662180565929	0.10956357871681	5.87521604866818e-05	0.00159347402806159	0.0821958692439908	0.93950783707099	0.683120435189209	875.713835712872	875.713835712872	875.713835712872	875.713835712872	875.713835712872	875.713835712872
MCOLN1	ENSG00000090674	mucolipin TRP cation channel 1 [Source:HGNC Symbol;Acc:HGNC:13356]	protein_coding	327.933198560946	275.214697320114	302.817040374946	395.485251883576	370.857897373004	286.046987123999	308.428975365119	303.329561587854	319.502399710763	304.453955839054	277.592164539523	292.190257426154	231.892982422436	232.785082671009	277.333372634864	261.632788536912	0.220015479735365	0.21564475996708	0.57309637513823	0.226797636974188	0.0248231061884469	0.201974530785741	0.161553927168605	0.160981589222199	0.000133279222687335	0.131088211320683	0.998093013603359	0.229550408860779	297.968538335642	297.968538335642	297.968538335642	297.968538335642	297.968538335642	297.968538335642
PNPLA6	ENSG00000032444	patatin like domain 6, lysophospholipase [Source:HGNC Symbol;Acc:HGNC:16268]	protein_coding	1970.41004735334	2012.23954707261	1774.87085494211	1778.73749650986	2047.57047572391	1851.1658678919	1810.7088825857	1941.94554988588	1951.04423965389	1886.20315024791	1961.71023284459	1921.84663366607	1824.77692120512	1942.94875932337	1980.56168417858	1860.3761261497	0.00355360485113536	-0.0459649918932188	-0.0134896490890619	-0.00658324796238237	-0.0417147799645518	0.0351315320021694	0.976600997159731	0.654800437328725	0.925735494517144	0.954520566040681	0.998093013603359	0.758616616536824	1907.31977932716	1907.31977932716	1907.31977932716	1907.31977932716	1907.31977932716	1907.31977932716
PTBP1	ENSG00000011304	polypyrimidine tract binding protein 1 [Source:HGNC Symbol;Acc:HGNC:9583]	protein_coding	10343.0130826122	10042.3356688801	10121.9222707032	9170.90561365431	10671.5265973717	13852.3486081634	13306.5072228951	12948.7783826088	12976.712849791	12447.3277905457	12408.5465652125	8795.27459407179	8611.32749805221	8914.97722546003	9143.79076947119	8788.63503281013	0.494736324542931	0.578926316345595	0.148022736524062	0.184243746952405	-0.0402733867700919	0.224517133722497	5.04315315670047e-17	2.65973704366781e-23	0.0554147407616282	0.00404042321660262	0.998093013603359	0.00148734263252106	10783.995610769	10783.995610769	10783.995610769	10783.995610769	10783.995610769	10783.995610769
RPL13A	ENSG00000142541	ribosomal protein L13a [Source:HGNC Symbol;Acc:HGNC:10304]	protein_coding	32047.5060673674	31970.3453220241	30853.9040601589	30780.6739223167	34138.2546572023	33097.7294369818	30608.9531096193	32081.8738058426	29104.967121581	30381.8836659655	28214.5029658563	27826.7739505342	25814.6580789548	24935.6614793826	26384.9861952156	28389.9408837925	0.137794408839748	0.265052981002396	0.288716822763352	0.251208031392502	0.0135506643254451	0.237657367067057	0.0796027512132687	0.000130603944707339	0.000276873375273861	0.000334080307946051	0.998093013603359	0.0027876216518904	29789.5384201747	29789.5384201747	29789.5384201747	29789.5384201747	29789.5384201747	29789.5384201747
ZNF564	ENSG00000249709	zinc finger protein 564 [Source:HGNC Symbol;Acc:HGNC:31106]	protein_coding	14.0542799383263	14.5752331914079	11.4631056293355	7.5690957298292	9.66404944294473	10.4651336752683	11.5398596225044	4.24237149073922	11.343280463104	4.03250272634509	7.07241183540185	3.47845544554945	6.44147173395656	6.91440839616859	7.29824664828589	7.79331710535481	0.0349211253624397	0.250399444600063	0.220871014507399	0.867107149322842	-0.572225572711233	1.43933272203408	0.973791967178183	0.785506043700396	0.844849271447025	0.227666305618135	NA	0.0711383061456167	8.62170144215761	8.62170144215761	8.62170144215761	8.62170144215761	8.62170144215761	8.62170144215761
LINC02926	ENSG00000230310	long intergenic non-protein coding RNA 2926 [Source:HGNC Symbol;Acc:HGNC:55776]	lncRNA	0.936951995888417	1.71473331663623	0	0.94613696622865	1.20800618036809	1.16279263058536	2.09815629500081	0	1.89054674385067	0	0	3.47845544554945	0	0	0.912280831035737	0	0.738550754981393	1.52612649103809	1.50467901122118	1.24477053796608	2.21255106062138	-0.967780522655293	NA	NA	NA	NA	NA	NA	0.896753775321463	0.896753775321463	0.896753775321463	0.896753775321463	0.896753775321463	0.896753775321463
PGK1P2	ENSG00000213290	phosphoglycerate kinase 1, pseudogene 2 [Source:HGNC Symbol;Acc:HGNC:8899]	processed_pseudogene	2.81085598766525	1.71473331663623	0	1.8922739324573	1.20800618036809	2.32558526117073	3.14723444250121	3.18177861805441	1.89054674385067	2.01625136317254	0.884051479425231	4.34806930693681	1.84042049541616	6.91440839616859	1.82456166207147	4.45332406020275	-1.44929569111145	-0.577630840198844	-1.45345348584265	-1.50823778400693	-0.473907883549589	-1.03432990045734	NA	NA	NA	NA	NA	NA	2.52825632788109	2.52825632788109	2.52825632788109	2.52825632788109	2.52825632788109	2.52825632788109
ZNF490	ENSG00000188033	zinc finger protein 490 [Source:HGNC Symbol;Acc:HGNC:23705]	protein_coding	104.938623539503	118.3165988479	128.959938330024	156.112599427727	125.632642758281	145.34907882317	113.300439930044	126.210551849492	64.2785892909227	96.7800654322821	92.8254053396493	96.5271386139973	107.664598981845	91.039710549553	84.8421172863235	76.8198400384975	0.00645891517105267	0.604888802868572	0.748424544118135	0.479117651529882	0.276945581589863	0.20217206994002	0.984530049978597	0.00561364686838195	0.00199094947474074	0.0331616277713816	0.943203427984218	0.462104655305887	108.099871189951	108.099871189951	108.099871189951	108.099871189951	108.099871189951	108.099871189951
ZNF791	ENSG00000173875	zinc finger protein 791 [Source:HGNC Symbol;Acc:HGNC:26895]	protein_coding	1005.34949158827	1065.70675628941	1039.32157705975	944.244692296193	800.908097584044	904.652666595412	843.458830590324	858.019634002007	924.477357742976	981.914413865029	980.413090682582	890.48459406066	892.603940276837	934.59753488212	880.351001949486	924.064742492071	0.0769413280062553	-0.0712469713518153	-0.0596781600117847	0.18485548331033	-0.0331929108359747	0.218048394146305	0.463935468599216	0.488145652332168	0.633379321321719	0.0297472184573934	0.998093013603359	0.0188947012876273	929.410526372324	929.410526372324	929.410526372324	929.410526372324	929.410526372324	929.410526372324
RPL10P16	ENSG00000178464	ribosomal protein L10 pseudogene 16 [Source:HGNC Symbol;Acc:HGNC:36882]	transcribed_processed_pseudogene	18.7390399177683	18.8620664829985	14.3288820366694	15.1381914596584	13.288067984049	18.6046820893658	11.5398596225044	22.2724503263809	14.17910057888	13.1056338606215	17.6810295885046	13.9138217821978	16.5637844587454	13.8288167923372	10.0350891413931	17.813296240811	0.129486518894602	0.34339509121079	0.0542522473629197	0.334831522315438	0.146688589760283	0.188142932555155	0.859535389595039	0.574733005776887	0.951423257254861	0.576409555795426	NA	0.780624091397948	15.6183632726803	15.6183632726803	15.6183632726803	15.6183632726803	15.6183632726803	15.6183632726803
	ENSG00000269242	novel transcript	protein_coding	0	0.857366658318113	0	1.8922739324573	1.20800618036809	0	1.0490781475004	1.0605928726848	0	2.01625136317254	0.884051479425231	0.869613861387363	1.84042049541616	0	0	3.33999304515206	-0.186487202209128	-0.606244567517574	0.522619678595433	-1.73074242993947	0.311085877989643	-2.04182830792912	NA	NA	NA	NA	NA	NA	0.938603002242629	0.938603002242629	0.938603002242629	0.938603002242629	0.938603002242629	0.938603002242629
MAN2B1	ENSG00000104774	mannosidase alpha class 2B member 1 [Source:HGNC Symbol;Acc:HGNC:6826]	protein_coding	4955.53910625384	4937.57458525401	4825.0122111478	5206.59172515626	5188.38654468095	5734.89325404701	5420.58678813458	5658.26297577343	5356.86419870086	5451.94368601856	5304.30887655139	5063.76151485861	4752.88592941223	4738.6745541742	4943.64982338266	5135.79597242882	0.12065954833215	0.182011050960394	0.0734180479086484	-0.00982584335632525	-0.00905049238150778	-0.000775350974817465	0.0299873854565451	0.000375148801607176	0.288905716143239	0.896200045045979	0.998093013603359	0.993181251291208	5167.17073412345	5167.17073412345	5167.17073412345	5167.17073412345	5167.17073412345	5167.17073412345
WDR83	ENSG00000123154	WD repeat domain 83 [Source:HGNC Symbol;Acc:HGNC:32672]	protein_coding	125.551567449048	128.604998747717	120.362609108023	98.3982444877796	122.008624217177	98.8373735997558	116.447674372545	108.18047301385	122.885538350293	137.105092695733	138.796082269761	113.919415841745	150.914480624125	118.697344134227	145.052652134682	112.446432520119	0.0778136446148491	-0.222472063689525	-0.201329937844502	-0.0123096132091711	0.0700274109131654	-0.0823370241223366	0.775836011060893	0.330964183997446	0.46374002208694	0.964688693521998	0.998093013603359	0.760174700321865	122.388037722911	122.388037722911	122.388037722911	122.388037722911	122.388037722911	122.388037722911
	ENSG00000285589	novel transcript	protein_coding	64.6496877163008	68.589332665449	48.7181989246758	55.8220810074904	68.8563522809812	61.6280094210242	72.3863921775278	75.3020939606211	93.582063820608	67.5444206662802	106.970229010453	79.13486138625	115.02628096351	85.2777035527459	119.508788865681	72.3665159782947	-0.0519606434825643	-0.410684215509648	-0.581327573958681	-0.612178801935092	0.0624364601241076	-0.6746152620592	0.903627801886443	0.205353054167765	0.109843525662478	0.0425998117301511	0.998093013603359	0.0401503213002159	78.4601882748683	78.4601882748683	78.4601882748683	78.4601882748683	78.4601882748683	78.4601882748683
	ENSG00000268945	novel transcript	lncRNA	6.55866397121892	6.00156660822679	5.73155281466774	4.73068483114325	6.04003090184046	2.32558526117073	4.19631259000161	6.36355723610883	13.2338272069547	9.07313113427645	6.18836035597662	4.34806930693681	10.1223127247889	11.5240139936143	6.38596581725016	3.33999304515206	0.42902541510685	-0.700295724995241	-0.39768998329245	-0.206914366575884	0.033047035351148	-0.239961401927032	0.670683819282177	0.482911862962016	0.752360852262153	0.847901898214121	NA	0.82870825024853	6.63522673745802	6.63522673745802	6.63522673745802	6.63522673745802	6.63522673745802	6.63522673745802
FBXW9	ENSG00000132004	F-box and WD repeat domain containing 9 [Source:HGNC Symbol;Acc:HGNC:28136]	protein_coding	465.665141956543	503.274228432732	424.134908285413	490.098948506441	473.538422704292	510.465964826974	517.195526717699	533.478214960457	555.820742692096	601.851031907004	556.068380558471	563.509782179011	539.243205156935	576.200699680716	527.298320338656	560.005500570496	0.0440206992620199	-0.0893689538404186	-0.199543640597379	-0.252379627228281	-0.00591670949742543	-0.246462917730855	0.74927862464342	0.451066021967865	0.102303025280369	0.0109435251517603	0.998093013603359	0.0252952003348465	524.865563717121	524.865563717121	524.865563717121	524.865563717121	524.865563717121	524.865563717121
SNORD41	ENSG00000209702	small nucleolar RNA, C/D box 41 [Source:HGNC Symbol;Acc:HGNC:10179]	snoRNA	0	3.42946663327245	0	0.94613696622865	1.20800618036809	0	0	0	0	1.00812568158627	2.65215443827569	0.869613861387363	0	0	1.82456166207147	0	0.943272479985768	-1.67093585001088	0.749804013056676	0.859745441982806	-0.522346611638635	1.38209205362144	NA	NA	NA	NA	NA	NA	0.746129088949375	0.746129088949375	0.746129088949375	0.746129088949375	0.746129088949375	0.746129088949375
TRIR	ENSG00000123144	telomerase RNA component interacting RNase [Source:HGNC Symbol;Acc:HGNC:28424]	protein_coding	4532.03680411228	3929.31139507191	4284.33572896414	4329.5227574623	4585.59146067727	4770.93816329174	4249.81557552413	4816.1522348617	4100.5958874121	4236.14411402551	3957.01442190734	3540.19802970795	3146.19883691392	3346.5736637456	3494.03558286687	3638.36575718565	0.230241975236158	0.400847081928638	0.351419295697064	0.28227301046169	-0.0631287128535335	0.345401723315224	0.00840238865215047	5.44387379779834e-07	0.000168190316643289	0.000678602370412176	0.998093013603359	0.000167946306115859	4059.80190085815	4059.80190085815	4059.80190085815	4059.80190085815	4059.80190085815	4059.80190085815
GET3	ENSG00000198356	guided entry of tail-anchored proteins factor 3, ATPase [Source:HGNC Symbol;Acc:HGNC:752]	protein_coding	1857.97580784673	1682.15338362014	1860.84414716213	1799.55250976689	1705.70472667974	1573.258429182	1620.82573788812	1639.67658117071	1345.12400824975	1546.46479555334	1464.87330140761	1447.90707920996	1274.49119307569	1403.62490442222	1372.07036987775	1465.14361580671	0.0389996342123642	0.189474683092719	0.311372801475139	0.348941415101635	-0.0535799520221494	0.402521367123784	0.747566997223746	0.0304464230849626	0.000998073189728641	1.52993972692461e-05	0.998093013603359	7.20220913741778e-06	1566.23066193247	1566.23066193247	1566.23066193247	1566.23066193247	1566.23066193247	1566.23066193247
BEST2	ENSG00000039987	bestrophin 2 [Source:HGNC Symbol;Acc:HGNC:17107]	protein_coding	6.55866397121892	4.28683329159056	7.64207041955699	0.94613696622865	2.41601236073618	3.48837789175609	2.09815629500081	3.18177861805441	5.671640231552	3.02437704475882	5.30430887655139	0	3.68084099083232	2.30480279872286	3.64912332414295	1.11333101505069	0.960510777151031	0.273308101431105	-0.573833121363417	1.34996345278797	-0.414502318174851	1.76446577096282	NA	NA	NA	0.244730527948826	NA	NA	3.4604033809846	3.4604033809846	3.4604033809846	3.4604033809846	3.4604033809846	3.4604033809846
JUNB	ENSG00000171223	JunB proto-oncogene, AP-1 transcription factor subunit [Source:HGNC Symbol;Acc:HGNC:6205]	protein_coding	229.553238992662	234.918464379163	217.799006957374	185.442845380815	153.416784906748	166.279346173707	166.803425452564	173.937231120308	177.711393921963	215.738895859462	147.636597064014	162.617792079437	141.712378147044	205.127449086335	213.473714462362	202.626244739225	-0.204605692686025	-0.293893086263814	-0.283910392961077	0.134681580387165	-0.444524218895826	0.579205799282991	0.294157208357133	0.100177819962024	0.179846405582712	0.488843726136237	0.187117848892907	0.00127213741345645	187.174675545199	187.174675545199	187.174675545199	187.174675545199	187.174675545199	187.174675545199
PRDX2	ENSG00000167815	peroxiredoxin 2 [Source:HGNC Symbol;Acc:HGNC:9353]	protein_coding	6568.03349117781	6144.74684016591	6069.71443073314	5612.48448366835	6101.63921703923	5177.91558399662	4854.08458848437	5147.05721113935	4340.69532388113	4615.19937030195	4283.22941781525	4455.90142574885	4114.26001750282	4183.21707968199	4219.29884354028	4466.68403238336	0.040788576305682	0.238156595043754	0.448857711209884	0.545540695768831	-0.00132937852054154	0.546870074289373	0.665936368179317	0.000352395987399025	4.01490670492571e-10	2.3217378209037e-18	0.998093013603359	7.0397996476959e-15	5022.13508482878	5022.13508482878	5022.13508482878	5022.13508482878	5022.13508482878	5022.13508482878
	ENSG00000267062	novel transcript, antisense to PRDX2	lncRNA	3.74780798355367	2.57209997495434	1.91051760488925	3.7845478649146	2.41601236073618	2.32558526117073	4.19631259000161	2.12118574536961	2.835820115776	0	5.30430887655139	0.869613861387363	0.920210247708079	4.60960559744572	3.64912332414295	4.45332406020275	-0.605591083560631	-0.544382773102419	-0.424734604558184	-0.620711149668308	-2.23784336751724	1.61713221784894	NA	NA	NA	NA	NA	NA	2.85725471680027	2.85725471680027	2.85725471680027	2.85725471680027	2.85725471680027	2.85725471680027
RNASEH2A	ENSG00000104889	ribonuclease H2 subunit A [Source:HGNC Symbol;Acc:HGNC:18518]	protein_coding	4.68475997944209	5.14419994990868	3.8210352097785	3.7845478649146	2.41601236073618	9.3023410446829	5.24539073750202	4.24237149073922	4.72636685962667	1.00812568158627	4.42025739712616	3.47845544554945	4.6010512385404	9.21921119489145	5.47368498621442	2.22666203010138	-0.712771397027231	0.147477412805059	-0.83353807650912	-0.300176083335122	-0.478036323317634	0.177860239982512	NA	0.904893149658675	0.540732436315013	0.802056922501145	NA	NA	4.61215459195877	4.61215459195877	4.61215459195877	4.61215459195877	4.61215459195877	4.61215459195877
RTBDN-AS1	ENSG00000267424	RTBDN antisense RNA 1 [Source:HGNC Symbol;Acc:HGNC:58174]	lncRNA	1.87390399177683	2.57209997495434	0.955258802444624	2.83841089868595	0	0	1.0490781475004	0	0.945273371925333	0	0	0	0	0	0.912280831035737	2.22666203010138	-1.63034265457188	-1.42404132990774	0.487088766003526	0.786165449950598	-2.67045231203429	3.45661776198489	NA	NA	NA	NA	NA	NA	0.835810503026537	0.835810503026537	0.835810503026537	0.835810503026537	0.835810503026537	0.835810503026537
RPS6P25	ENSG00000240616	ribosomal protein S6 pseudogene 25 [Source:HGNC Symbol;Acc:HGNC:35948]	processed_pseudogene	27.1716078807641	36.0093996493607	26.7472464684495	17.9766023583444	30.2001545092023	29.0698157646341	33.5705007200129	24.3936360717505	24.5771076700587	18.1462622685529	34.478007697584	26.0884158416209	24.8456766881181	26.5052321853129	27.3684249310721	28.9466063913179	-0.0920380202033892	0.0720153224006802	-0.219806733439223	0.122860030601508	-0.115862699781647	0.238722730383155	0.872871132513246	0.896832076273826	0.71740203104043	0.812700274539416	NA	0.644442792182966	27.2559185685097	27.2559185685097	27.2559185685097	27.2559185685097	27.2559185685097	27.2559185685097
HOOK2	ENSG00000095066	hook microtubule tethering protein 2 [Source:HGNC Symbol;Acc:HGNC:19885]	protein_coding	1355.76953805054	1335.77725365962	1265.71791323913	1082.38068936558	1531.75183670674	1313.95567256146	1294.5624340155	1263.1661113676	1598.45727192574	1409.35970285761	1623.11851622472	1403.5567722792	1746.55905014993	1479.68339678008	1810.87744960594	1360.49050039194	-0.00695366246232076	-0.265577566195183	-0.249247093433674	-0.233926289008662	0.0216710276158472	-0.255597316624509	0.975469284098555	0.0939294059171597	0.186079423067231	0.149327720545966	0.998093013603359	0.151325962375193	1429.69900682383	1429.69900682383	1429.69900682383	1429.69900682383	1429.69900682383	1429.69900682383
NOTCH3	ENSG00000074181	notch receptor 3 [Source:HGNC Symbol;Acc:HGNC:7883]	protein_coding	7850.72077354905	7533.68082664126	6876.90811879885	7573.82641466035	9654.38539350178	9526.76002238588	10021.8435430714	10800.0172225494	7858.05754081529	8750.53091616884	8786.58765400738	7432.58967327779	7364.44261240776	7271.65282997063	7736.14144718305	7238.87825985957	0.190856925696472	0.447981407140903	0.215558558620344	0.000868577113152459	-0.00342527195439064	0.0042938490675431	0.084985189060112	2.79426638126312e-06	0.0787165655602507	0.995360828511679	0.998093013603359	0.979357263527553	8267.31395305301	8267.31395305301	8267.31395305301	8267.31395305301	8267.31395305301	8267.31395305301
EPHX3	ENSG00000105131	epoxide hydrolase 3 [Source:HGNC Symbol;Acc:HGNC:23760]	protein_coding	131.173279424378	132.891832039308	98.3916566517963	70.9602724671488	111.136568593864	95.3489957079997	95.4661114225367	90.1503941782084	107.761164399488	99.8044424770409	97.2456627367755	99.1359801981594	100.302917000181	99.1065203450831	98.5263297518595	101.313122369613	0.0281246963862952	-0.0893904139537833	-0.147423774448287	0.280388922054051	0.00134671913606482	0.279042202917986	0.931479704161288	0.75850345638822	0.650734739280052	0.230961962854621	0.99850444516419	0.275502182982087	101.794703110215	101.794703110215	101.794703110215	101.794703110215	101.794703110215	101.794703110215
	ENSG00000270802	ribosomal protein L21 (RPL21) pseudogene	processed_pseudogene	0.936951995888417	0.857366658318113	0.955258802444624	4.73068483114325	1.20800618036809	0	2.09815629500081	0	0	2.01625136317254	1.76810295885046	0	0	1.15240139936143	0.912280831035737	0	0.860647398607914	0.0421998403398908	2.1215393202399	0.40062280736178	-2.0756438181603	2.47626662552208	NA	NA	NA	NA	NA	NA	1.03971633222397	1.03971633222397	1.03971633222397	1.03971633222397	1.03971633222397	1.03971633222397
	ENSG00000273218	novel transcript	lncRNA	2.81085598766525	7.71629992486302	10.5078468268909	19.8688762908017	8.45604326257664	10.4651336752683	6.29446888500242	7.42415010879363	5.671640231552	3.02437704475882	7.95646331482708	6.08729702971154	8.28189222937271	6.91440839616859	3.64912332414295	7.79331710535481	-0.105652825187125	0.412238082473553	1.25330885505621	0.217261245657506	0.249918834147481	-0.0326575884899752	0.931120482857713	0.680054626204058	0.167140922772552	0.840276775314743	NA	0.978449687515432	7.68263710235939	7.68263710235939	7.68263710235939	7.68263710235939	7.68263710235939	7.68263710235939
SHKBP1	ENSG00000160410	SH3KBP1 binding protein 1 [Source:HGNC Symbol;Acc:HGNC:19214]	protein_coding	2177.47643844468	2222.29437836055	1894.27820524769	1567.74895304087	1785.43313458404	1470.93267769048	1434.08982763305	1477.40587164993	1714.72589667255	1553.52167532444	1520.5685446114	1476.60433663574	1499.02249351646	1532.6938611507	1628.42128339879	1564.23007614622	0.0186075420407851	-0.109310283767656	0.0878332520460276	0.413375597598607	-0.0828597841757709	0.496235381774378	0.89091451721022	0.288468668108718	0.483492481252453	8.14647901474379e-07	0.998093013603359	1.00130444590211e-07	1657.46547838173	1657.46547838173	1657.46547838173	1657.46547838173	1657.46547838173	1657.46547838173
LTBP4	ENSG00000090006	latent transforming growth factor beta binding protein 4 [Source:HGNC Symbol;Acc:HGNC:6717]	protein_coding	520.008357718072	626.73502723054	429.866461100081	344.393855707229	442.130262014721	506.977586935218	455.299916015175	458.176120999835	737.31323010176	632.094802354592	690.444205431106	724.388346535673	750.891562129793	714.488867604087	804.63169297352	681.358581211021	-0.0960908036445649	-0.633188265987234	-0.904898538413692	-0.480732232322888	0.00693553186638023	-0.487667764189268	0.633150059535723	1.14297395797926e-05	2.64540164498706e-08	0.00110037455898378	0.998093013603359	0.00309488060053736	594.949929753901	594.949929753901	594.949929753901	594.949929753901	594.949929753901	594.949929753901
NUMBL	ENSG00000105245	NUMB like endocytic adaptor protein [Source:HGNC Symbol;Acc:HGNC:8061]	protein_coding	391.645934281359	436.399629083919	334.340580855618	299.925418294482	299.585532731287	236.046904008829	271.711240202604	266.208811043886	404.577003184043	313.52708697333	387.214547988251	373.933960396566	441.700918899878	381.444863188634	446.105326376475	376.305883087132	-0.124268351035107	-0.63846991692114	-0.423186169191704	-0.0516635435097332	0.0203067717582635	-0.0719703152679967	0.527619781338905	1.82892723317527e-05	0.0189884957479077	0.803211845020268	0.998093013603359	0.735947850370623	353.792102537268	353.792102537268	353.792102537268	353.792102537268	353.792102537268	353.792102537268
COQ8B	ENSG00000123815	coenzyme Q8B [Source:HGNC Symbol;Acc:HGNC:19041]	protein_coding	1135.58581901676	1227.74905471154	1086.12925837954	1176.04824902221	1147.60587134969	936.048067621217	882.274722047839	1029.83567937694	1072.88527713525	1024.25569249165	1045.83290016005	1259.2008712889	1267.12951109403	1365.5956582433	1456.00020633304	1253.61072294707	-0.37580815726267	-0.517977468368279	-0.226263742911897	-0.241072008340761	-0.106087607218771	-0.13498440112199	1.37346486351517e-05	7.18380644111725e-10	0.0321445610393167	0.00675138961220376	0.954695151275822	0.212652021726014	1147.86172257619	1147.86172257619	1147.86172257619	1147.86172257619	1147.86172257619	1147.86172257619
PGLS	ENSG00000130313	6-phosphogluconolactonase [Source:HGNC Symbol;Acc:HGNC:8903]	protein_coding	847.004604283129	850.507725051568	837.761969743935	927.214226904077	963.988931933737	940.699238143558	929.483238685357	916.352241999671	883.830602750186	955.703146143786	880.515273507531	864.396178219039	888.002889038297	933.445133482759	942.386098459916	907.364777266311	-0.0346666788602504	0.00093802225756748	0.0255883074284329	-0.13502330713699	-0.0832165678865474	-0.0518067392504428	0.73184874139323	0.993285129974236	0.829464510180528	0.0762105274448528	0.963131672031098	0.592898675211405	904.291017225804	904.291017225804	904.291017225804	904.291017225804	904.291017225804	904.291017225804
	ENSG00000269161	novel transcript, antisense PGLS	lncRNA	5.6217119753305	1.71473331663623	4.77629401222312	2.83841089868595	3.62401854110427	3.48837789175609	2.09815629500081	6.36355723610883	4.72636685962667	7.0568797711039	6.18836035597662	13.0442079208104	11.962733220205	11.5240139936143	8.21052747932163	2.22666203010138	-0.29206605269162	-0.877018008422617	-1.19424919509892	-0.87354980947393	0.771984595966952	-1.64553440544088	0.800668890606957	0.387116683157305	0.323263444583791	0.37406881345229	NA	0.0706203699275084	5.96656323735036	5.96656323735036	5.96656323735036	5.96656323735036	5.96656323735036	5.96656323735036
TIMM29	ENSG00000142444	translocase of inner mitochondrial membrane 29 [Source:HGNC Symbol;Acc:HGNC:25152]	protein_coding	427.250110125118	455.261695566918	458.52422517342	476.85303097924	478.370447425764	504.652001674047	430.122040475165	492.115092925749	369.601888422805	402.242146952922	404.011526097331	460.895346535302	393.849986019058	417.169306568838	455.228134686833	435.312426884819	-0.15504049353553	0.12294691725959	0.129967637366446	0.034712682491075	-0.0292338697425278	0.0639465522336028	0.229667304661111	0.338744025481074	0.38573390636371	0.818938659887488	0.998093013603359	0.672929734484927	441.341212907083	441.341212907083	441.341212907083	441.341212907083	441.341212907083	441.341212907083
TLE5	ENSG00000104964	TLE family member 5, transcriptional modulator [Source:HGNC Symbol;Acc:HGNC:307]	protein_coding	5794.11114257397	5855.81427631271	5447.84095034169	5837.66508163077	6358.94453345763	6174.42886840827	5956.66572150729	6558.70632468283	5820.9934243162	6059.84347201508	5848.88458787733	6136.86501981062	5771.55867362507	5938.32441090945	5958.1061074944	6135.56722394434	-0.0244249700378161	0.0517540189263653	0.0203242840839998	-0.0765867656330887	-0.0134791692429858	-0.0631075963901029	0.789194972043235	0.503598574997244	0.847807772936263	0.28962710168925	0.998093013603359	0.442214019613107	5978.39498868173	5978.39498868173	5978.39498868173	5978.39498868173	5978.39498868173	5978.39498868173
KIRREL2	ENSG00000126259	kirre like nephrin family adhesion molecule 2 [Source:HGNC Symbol;Acc:HGNC:18816]	protein_coding	174.273071235246	162.899665080441	92.6601038371285	129.620764373325	103.888531511656	63.9535946821949	77.6317829150298	78.4838725786755	117.213898118741	107.869447929731	117.578846763556	110.440960396195	108.584809229553	119.849745533589	120.421069696717	138.053045866285	-0.141240659504191	-0.778441140123023	-0.104830982922561	0.187006707085084	-0.202576465119479	0.389583172204563	0.670683819282177	0.001765622737391	0.788872664527939	0.52024891152492	0.998093013603359	0.177834272748264	113.963950609254	113.963950609254	113.963950609254	113.963950609254	113.963950609254	113.963950609254
APLP1	ENSG00000105290	amyloid beta precursor like protein 1 [Source:HGNC Symbol;Acc:HGNC:597]	protein_coding	1311.73279424378	1250.04058782781	2054.76168405839	5716.55954995351	1978.71412344293	2134.88726975473	2163.19914014583	2766.02621196197	2030.44720289562	2134.20206791814	2272.01230212284	2659.27918812256	2214.02585598564	2801.48780184764	2871.8600561005	2961.46050003483	-0.42383982564914	-0.289631802706705	0.419107089950634	-0.903447116455477	-0.240282556309643	-0.663164560145834	0.329657779576408	0.512659843881504	0.394074453996144	0.01373357813256	0.998093013603359	0.124349163924282	2457.54352102604	2457.54352102604	2457.54352102604	2457.54352102604	2457.54352102604	2457.54352102604
	ENSG00000280194	novel transcript	TEC	1.87390399177683	1.71473331663623	1.91051760488925	0.94613696622865	1.20800618036809	3.48837789175609	1.0490781475004	2.12118574536961	4.72636685962667	3.02437704475882	0.884051479425231	4.34806930693681	5.52126148624848	5.76200699680716	4.56140415517868	10.0199791354562	-1.23910966344636	-1.6190096268366	-2.66090455541738	-1.87893557472974	-0.450122726993808	-1.42881284773594	NA	NA	NA	0.0953819773053373	NA	NA	3.3224660193102	3.3224660193102	3.3224660193102	3.3224660193102	3.3224660193102	3.3224660193102
HCST	ENSG00000126264	hematopoietic cell signal transducer [Source:HGNC Symbol;Acc:HGNC:16977]	protein_coding	0.936951995888417	0	1.91051760488925	0.94613696622865	4.83202472147236	0	1.0490781475004	2.12118574536961	1.89054674385067	2.01625136317254	0.884051479425231	4.34806930693681	3.68084099083232	1.15240139936143	0	0	2.07002797492918	1.51080509032743	2.8928989749679	1.29882440081375	3.41121286847063	-2.11238846765688	NA	NA	NA	NA	NA	NA	1.61050352905798	1.61050352905798	1.61050352905798	1.61050352905798	1.61050352905798	1.61050352905798
	ENSG00000267582	novel transcript, antisense to ZSWIM4	lncRNA	0.936951995888417	0.857366658318113	0	4.73068483114325	1.20800618036809	1.16279263058536	1.0490781475004	0	0.945273371925333	1.00812568158627	2.65215443827569	2.60884158416209	2.76063074312424	2.30480279872286	1.82456166207147	1.11333101505069	-0.168441018720491	-1.26152875195569	0.805926285958158	-1.52595202559032	0.619541618965842	-2.14549364455616	NA	NA	NA	NA	NA	NA	1.57266260867014	1.57266260867014	1.57266260867014	1.57266260867014	1.57266260867014	1.57266260867014
RFX1	ENSG00000132005	regulatory factor X1 [Source:HGNC Symbol;Acc:HGNC:9982]	protein_coding	854.500220250237	826.501458618661	866.419733817274	967.898116451909	1049.75737073987	1279.0718936439	1172.86936890545	1165.5915670806	1000.099227497	1051.47508589448	1083.84711377533	958.314475248874	887.082678790588	941.511943278289	974.315927546167	956.351341928541	0.126166444833338	0.331448428278548	0.0726513399597728	-0.17414363914433	-0.0534129994270569	-0.120730639717274	0.155180758009596	9.12284419578526e-06	0.518656720719639	0.0344600735889713	0.998093013603359	0.21127439255643	1002.2254702167	1002.2254702167	1002.2254702167	1002.2254702167	1002.2254702167	1002.2254702167
	ENSG00000275091	novel transcript, antisense to RFX1	lncRNA	5.6217119753305	6.00156660822679	3.8210352097785	1.8922739324573	3.62401854110427	3.48837789175609	3.14723444250121	3.18177861805441	3.78109348770133	1.00812568158627	1.76810295885046	3.47845544554945	3.68084099083232	0	2.73684249310721	2.22666203010138	0.353594312294523	0.927719951258874	0.649346190285222	1.58689311696934	1.05833385035474	0.528559266614593	NA	NA	NA	0.195427201708127	NA	NA	3.09113251918359	3.09113251918359	3.09113251918359	3.09113251918359	3.09113251918359	3.09113251918359
RLN3	ENSG00000171136	relaxin 3 [Source:HGNC Symbol;Acc:HGNC:17135]	protein_coding	7.49561596710734	6.00156660822679	1.91051760488925	0.94613696622865	8.45604326257664	8.13954841409754	9.44170332750363	4.24237149073922	13.2338272069547	4.03250272634509	9.72456627367755	1.73922772277473	0.920210247708079	1.15240139936143	3.64912332414295	3.33999304515206	1.71060094348539	1.3976380239273	0.705543892804618	0.901485385982719	-1.04420765778033	1.94569304376304	0.125617424546186	0.221519353994967	0.651733573125384	0.469084669154082	NA	0.179586109426663	5.27658472421785	5.27658472421785	5.27658472421785	5.27658472421785	5.27658472421785	5.27658472421785
IL27RA	ENSG00000104998	interleukin 27 receptor subunit alpha [Source:HGNC Symbol;Acc:HGNC:17290]	protein_coding	305.446350659624	318.940396894338	250.277806240492	157.058736393956	228.313168089569	227.907355594731	185.686832107571	196.209681446689	261.840724023317	216.747021541048	213.940458020906	192.184663366607	178.520788055367	177.46981550166	210.736871969255	200.399582709124	0.231996749824144	0.0468696967937813	-0.0382929611024018	0.569964783286005	-0.0841446232503594	0.654109406536364	0.280784825952853	0.857684877575801	0.906936409919206	0.00121862830850073	0.998093013603359	0.000820552647156435	220.105015788391	220.105015788391	220.105015788391	220.105015788391	220.105015788391	220.105015788391
PALM3	ENSG00000187867	paralemmin 3 [Source:HGNC Symbol;Acc:HGNC:33274]	protein_coding	19.6759919136568	23.148899774589	14.3288820366694	20.8150132570303	33.8241730503065	25.581437872878	22.0306410975085	21.2118574536961	14.17910057888	17.1381365869666	24.7534414239065	25.2188019802335	18.4042049541616	20.7432251885058	18.2456166207147	13.3599721806083	0.104628683893932	0.39163518968516	0.628425874501343	0.131364579667789	0.323953609882148	-0.19258903021436	0.877213342905107	0.468866352547952	0.266556722060819	0.833677315826048	NA	0.753790256506915	20.7912122481445	20.7912122481445	20.7912122481445	20.7912122481445	20.7912122481445	20.7912122481445
EEF1DP1	ENSG00000228887	eukaryotic translation elongation factor 1 delta pseudogene 1 [Source:HGNC Symbol;Acc:HGNC:32474]	processed_pseudogene	7.49561596710734	8.57366658318113	0.955258802444624	6.62295876360055	7.24803708220855	11.6279263058536	7.34354703250282	7.42415010879363	2.835820115776	7.0568797711039	5.30430887655139	4.34806930693681	1.84042049541616	6.91440839616859	8.21052747932163	5.56665507525344	-0.45860128085284	0.337196578019034	-0.00362087085109848	-0.276004718774006	-1.15452717025565	0.878522451481644	0.683037696734676	0.744773107802564	0.997957909367251	0.80148610096819	NA	0.4464734844114	6.21051563513876	6.21051563513876	6.21051563513876	6.21051563513876	6.21051563513876	6.21051563513876
C19orf67	ENSG00000188032	chromosome 19 open reading frame 67 [Source:HGNC Symbol;Acc:HGNC:34354]	protein_coding	1.87390399177683	2.57209997495434	0	2.83841089868595	1.20800618036809	1.16279263058536	2.09815629500081	0	0.945273371925333	1.00812568158627	1.76810295885046	0.869613861387363	3.68084099083232	3.45720419808429	8.21052747932163	7.79331710535481	-2.38309824288182	-2.58458952903584	-1.65222349090689	-2.11544932489302	-1.53205489923685	-0.583394425656171	NA	NA	NA	NA	NA	NA	2.46789847616962	2.46789847616962	2.46789847616962	2.46789847616962	2.46789847616962	2.46789847616962
ASF1B	ENSG00000105011	anti-silencing function 1B histone chaperone [Source:HGNC Symbol;Acc:HGNC:20996]	protein_coding	354.167854445822	378.956062976606	299.951263967612	393.592977951119	345.489767585274	452.326333297706	400.747852345154	364.843948203573	594.576950941035	435.510294445269	421.692555685835	223.490762376552	191.40373152328	339.958412811622	364.912332414295	483.185660531999	0.289796721466994	0.0357570648469183	-0.0974583544873152	-0.200235922204451	-0.931504673073089	0.731268750868638	0.171159027647476	0.89518382782693	0.741169929785596	0.363146360381303	0.000224033705458615	0.000505768532354328	377.800422593922	377.800422593922	377.800422593922	377.800422593922	377.800422593922	377.800422593922
	ENSG00000269694	novel transcript, antisense to CERS1	lncRNA	3.74780798355367	5.14419994990868	5.73155281466774	0.94613696622865	2.41601236073618	2.32558526117073	5.24539073750202	5.30296436342402	1.89054674385067	3.02437704475882	5.30430887655139	1.73922772277473	9.20210247708079	6.91440839616859	8.21052747932163	6.67998609030413	-1.08678171579113	-0.754096655500601	-2.17542867977361	-0.581078565278888	-0.426598898466461	-0.154479666812427	NA	0.484155323763909	0.115924028986916	0.588337964692882	NA	NA	4.61407095425015	4.61407095425015	4.61407095425015	4.61407095425015	4.61407095425015	4.61407095425015
COPE	ENSG00000105669	COPI coat complex subunit epsilon [Source:HGNC Symbol;Acc:HGNC:2234]	protein_coding	2048.17706301208	2000.23641385616	1991.71460309704	2050.27880581749	2141.79495779263	2341.86435799892	2114.94154536081	2288.75941925381	2067.3128644007	2095.89329201786	1994.42013758332	1800.97030693323	1728.15484519577	1786.22216901022	1882.03535442672	1955.00926242901	0.130383533207353	0.261811822212909	0.160119398231276	0.102862271695149	-0.0872309400441161	0.190093211739266	0.0703676650424343	3.81990556179328e-05	0.0430370194712024	0.156545717665196	0.934053972540217	0.0103276623148806	2017.98658738661	2017.98658738661	2017.98658738661	2017.98658738661	2017.98658738661	2017.98658738661
DDX49	ENSG00000105671	DEAD-box helicase 49 [Source:HGNC Symbol;Acc:HGNC:18684]	protein_coding	1326.724026178	1224.31958807827	1252.3442900049	1194.97098834679	1279.27854500981	1241.86252946517	1181.26199408545	1199.53053900651	1054.92508306867	1002.07692749675	1083.84711377533	870.48347524875	784.939341294992	850.472232728736	891.298371921915	935.198052642578	0.23098586333451	0.435860329980944	0.469588592764846	0.506165780235016	-0.108023804977386	0.614189585212402	0.0050502502210625	7.13453599258838e-09	3.19731619591997e-08	7.37241311053434e-12	0.931511721950874	8.27689440479684e-14	1085.84581864704	1085.84581864704	1085.84581864704	1085.84581864704	1085.84581864704	1085.84581864704
HOMER3	ENSG00000051128	homer scaffold protein 3 [Source:HGNC Symbol;Acc:HGNC:17514]	protein_coding	667.109821072553	567.576727806591	563.602693442328	587.551056027992	705.475609334965	604.652167904389	621.054263320239	695.748924481231	408.358096671744	500.030338066791	502.141240313531	503.506425743283	518.078369459649	507.05661571903	498.105333745512	441.992412975123	-0.0374456648109264	0.408926117252903	0.419042246125058	0.312624492490023	0.0819457763863405	0.230678716103682	0.84954782538196	0.00144147074605884	0.00470726396167357	0.0187282112995392	0.998093013603359	0.135371663455131	555.752506005309	555.752506005309	555.752506005309	555.752506005309	555.752506005309	555.752506005309
TGFB1	ENSG00000105329	transforming growth factor beta 1 [Source:HGNC Symbol;Acc:HGNC:11766]	protein_coding	808.589572451704	890.803957992519	815.791017287709	1461.78161282326	889.092548750915	939.536445512973	933.679551275359	1006.50263617788	1242.08921070989	936.548758193646	886.703633863507	784.391702971401	731.567146927923	852.777035527459	870.315912808093	995.317927455315	0.173380055714072	0.0833939257392287	0.377868508462711	-0.111740520573943	-0.257297419965895	0.145556899391952	0.43468070935254	0.722325863882997	0.0790204626029714	0.623104102694227	0.875814087267928	0.543307910056549	940.343041920597	940.343041920597	940.343041920597	940.343041920597	940.343041920597	940.343041920597
PRKCSH	ENSG00000130175	PRKCSH beta subunit of glucosidase II [Source:HGNC Symbol;Acc:HGNC:9411]	protein_coding	14763.5525992138	14490.3538922344	14069.0516424044	15380.4025230129	15671.4641779152	15758.1657296928	15207.4368261658	16021.3159347767	14955.1700172307	14680.3261752593	14115.6499719827	13496.4071287319	12793.6830738854	12466.678338292	13557.4054300221	13650.5515755365	0.140901454269988	0.243868978304985	0.231202358845079	0.126773647676715	-0.00884730724117332	0.135620954917889	0.0152911364012017	4.11446883925857e-06	0.000167678935886913	0.0273719219076086	0.998093013603359	0.0343817020258623	14442.3509397723	14442.3509397723	14442.3509397723	14442.3509397723	14442.3509397723	14442.3509397723
MADCAM1-AS1	ENSG00000266933	MADCAM1 antisense RNA 1 [Source:HGNC Symbol;Acc:HGNC:55315]	lncRNA	7.49561596710734	2.57209997495434	6.68681161711237	3.7845478649146	3.62401854110427	4.65117052234145	7.34354703250282	7.42415010879363	4.72636685962667	2.01625136317254	4.42025739712616	4.34806930693681	4.6010512385404	6.91440839616859	9.12280831035737	11.1333101505069	-1.27282792653714	-0.479717128288704	-1.28933359215201	-0.712537231416627	-1.01993145813029	0.307394226713661	0.15109435038362	0.605763629620699	0.223557294010764	0.41310811929633	NA	0.790335173455763	5.67903029070414	5.67903029070414	5.67903029070414	5.67903029070414	5.67903029070414	5.67903029070414
TPGS1	ENSG00000141933	tubulin polyglutamylase complex subunit 1 [Source:HGNC Symbol;Acc:HGNC:25058]	protein_coding	249.229230906319	243.492130962344	252.188323845381	279.110405037452	223.481143368097	261.628341881707	224.502723565086	270.451182534625	208.905415195499	252.031420396568	234.273642047686	260.014544554821	178.520788055367	246.613899463346	232.631611914113	240.479499250949	-0.049695907176954	0.0723705751788408	0.0732746464085416	0.0503278779954833	-0.126790873642077	0.17711875163756	0.842220411525391	0.746940417451417	0.786057625557385	0.828018186886143	0.998093013603359	0.407534800816527	241.09714393621	241.09714393621	241.09714393621	241.09714393621	241.09714393621	241.09714393621
CDC34	ENSG00000099804	cell division cycle 34, ubiquitin conjugating enzyme [Source:HGNC Symbol;Acc:HGNC:1734]	protein_coding	2456.68813321943	2338.03887723349	2429.22313461668	2268.8364450163	2454.66855850796	2594.19035883594	2307.97192450089	2574.05890200602	2298.90484052241	2488.05418215492	2294.9976405879	1980.11076237903	1759.44199361785	1773.54575361724	1903.01781354055	1857.03613310455	0.355049700284487	0.433233208388142	0.355117302456644	0.383846892137882	0.0193632678848833	0.364483624252999	4.27617922389299e-06	7.60492319233615e-09	5.10975517028548e-05	4.02385136453612e-07	0.998093013603359	1.99434297496755e-05	2236.17409084132	2236.17409084132	2236.17409084132	2236.17409084132	2236.17409084132	2236.17409084132
GZMM	ENSG00000197540	granzyme M [Source:HGNC Symbol;Acc:HGNC:4712]	protein_coding	6.55866397121892	2.57209997495434	0.955258802444624	10.4075066285152	4.83202472147236	3.48837789175609	4.19631259000161	2.12118574536961	8.507460347328	4.03250272634509	4.42025739712616	5.21768316832418	1.84042049541616	0	1.82456166207147	1.11333101505069	2.45538252109126	1.6634923050604	2.90477573075892	1.70334877289055	1.78346288688919	-0.0801141139986403	NA	0.2807731919306	NA	0.25898952763275	NA	NA	3.88047794608715	3.88047794608715	3.88047794608715	3.88047794608715	3.88047794608715	3.88047794608715
DIRAS1	ENSG00000176490	DIRAS family GTPase 1 [Source:HGNC Symbol;Acc:HGNC:19127]	protein_coding	268.905222819976	234.918464379163	202.51486611826	194.904215043102	292.337495649078	325.581936563902	282.202021677608	272.572368279995	198.50740810432	198.600759272496	228.969333171135	210.446554455742	214.408987715982	179.774618300383	187.929851193362	211.532892859631	0.11373946414505	0.603207488349119	0.327020680525503	0.286870118040306	0.138075563586789	0.148794554453517	0.649938169366986	0.000642752041478004	0.152887449736496	0.149451859896872	0.998093013603359	0.535107263831558	231.506687225258	231.506687225258	231.506687225258	231.506687225258	231.506687225258	231.506687225258
	ENSG00000261342	novel transcript	lncRNA	33.730271851983	29.1504663828158	31.5235404806726	35.9532047166887	36.2401854110427	32.5581936563902	28.3251099825109	32.8783790532289	38.7562082489387	28.2275190844156	20.3331840267803	13.0442079208104	15.6435742110373	21.8956265878672	11.8596508034646	17.813296240811	0.776774778961719	0.882303632976929	1.09091653030077	0.891925111450634	-0.242452992884032	1.13437810433467	0.0775576609855144	0.0349097524524078	0.0166957203625932	0.0302769031660175	NA	0.0136827072254317	26.7457886662161	26.7457886662161	26.7457886662161	26.7457886662161	26.7457886662161	26.7457886662161
SLC39A3	ENSG00000141873	solute carrier family 39 member 3 [Source:HGNC Symbol;Acc:HGNC:17128]	protein_coding	552.801677574166	538.426261423775	520.61604733232	465.499387384496	489.242503049077	360.465715481462	391.30614901765	397.722327256802	356.368061215851	342.762731739332	299.693451525153	320.887514851937	316.552325211579	336.501208613538	322.947414186651	359.605917861372	-0.0286479177200979	0.176985120755379	0.49132957103871	0.663644087076453	-0.0897449956759536	0.753389082752406	0.863977930906241	0.145508151444453	3.05175959166365e-05	2.1033509157185e-11	0.998093013603359	9.86324105685673e-12	398.212418357823	398.212418357823	398.212418357823	398.212418357823	398.212418357823	398.212418357823
SGTA	ENSG00000104969	small glutamine rich tetratricopeptide repeat co-chaperone alpha [Source:HGNC Symbol;Acc:HGNC:10819]	protein_coding	3393.64012910785	3262.28013490042	3141.84620124037	2906.53276025441	3196.38435325397	3287.21476666482	3111.5657854862	3030.11383726049	3339.6508230122	3189.70965653896	3049.09355253762	2288.82368317154	2194.70144078377	2246.03032735543	2443.0880655137	2440.42158499111	0.42530043072904	0.402485074613218	0.359082347073155	0.458138912319461	-0.0846318666589872	0.542770778978448	4.19128288262021e-10	3.04048431181455e-09	4.7034540801891e-06	9.24011399362605e-12	0.965515821907765	4.47530798372841e-13	2907.56856887955	2907.56856887955	2907.56856887955	2907.56856887955	2907.56856887955	2907.56856887955
THOP1	ENSG00000172009	thimet oligopeptidase 1 [Source:HGNC Symbol;Acc:HGNC:11793]	protein_coding	1506.61880938858	1567.26625140551	1519.8167546894	1299.99219159817	1529.335824346	1441.86286192585	1493.88728204057	1451.9516427055	1611.69109913269	1416.41658262871	1609.85774403335	1406.16561386337	1437.36840692002	1530.38905835198	1647.57918085054	1472.93693291206	-0.00442108941425862	-0.0849101836963084	-0.135661438323121	-0.0186939438895868	-0.125929244020496	0.107235300130909	0.973791967178183	0.414442289236936	0.228612081519121	0.880582295377845	0.873514438101194	0.327248692232976	1496.44601479952	1496.44601479952	1496.44601479952	1496.44601479952	1496.44601479952	1496.44601479952
ZNF554	ENSG00000172006	zinc finger protein 554 [Source:HGNC Symbol;Acc:HGNC:26629]	protein_coding	328.870150556835	341.231930010609	295.174969955389	284.787226834824	358.777835569323	309.302839735706	315.772522397621	331.965569150344	271.293457742571	273.20205970988	284.664576374925	289.581415841992	295.387489514293	289.252751239719	294.666708424543	261.632788536912	-0.0293133358909977	0.177609907730215	0.181839003607999	0.190619241302644	0.0517041358711038	0.13891510543154	0.880154575551091	0.217552783862519	0.276477464220735	0.171947505794331	0.998093013603359	0.383236165615909	301.597768224718	301.597768224718	301.597768224718	301.597768224718	301.597768224718	301.597768224718
ZNF555	ENSG00000186300	zinc finger protein 555 [Source:HGNC Symbol;Acc:HGNC:28382]	protein_coding	381.339462326586	387.529729559787	376.371968163182	374.670238626546	362.401854110427	274.419060818146	308.428975365119	305.450747333224	259.004903907541	276.226436754638	295.273194128027	352.193613861882	345.999053138238	328.434398818008	293.754427593507	340.67929060551	-0.208501741791285	-0.11080329812916	0.204495150627155	0.254364172087475	0.125222893480922	0.129141278606554	0.105031296456989	0.428837281106343	0.151099104855595	0.027492548918981	0.977792403367081	0.353216510807011	328.886084694398	328.886084694398	328.886084694398	328.886084694398	328.886084694398	328.886084694398
	ENSG00000287766	novel transcript	lncRNA	3.74780798355367	4.28683329159056	9.55258802444624	2.83841089868595	7.24803708220855	5.81396315292681	11.5398596225044	5.30296436342402	8.507460347328	13.1056338606215	11.492669232528	14.7834356435852	18.4042049541616	21.8956265878672	19.1578974517505	17.813296240811	-0.830978540520986	-1.36836100004199	-2.01275422484031	-1.75215722485247	-0.241938603722579	-1.51021862112989	0.192143496052379	0.0263827757316124	0.0100719981200896	0.00403278410467791	NA	0.0267701326432789	10.9681680461246	10.9681680461246	10.9681680461246	10.9681680461246	10.9681680461246	10.9681680461246
ZNF556	ENSG00000172000	zinc finger protein 556 [Source:HGNC Symbol;Acc:HGNC:25669]	protein_coding	0	1.71473331663623	1.91051760488925	0	2.41601236073618	0	0	1.0605928726848	0.945273371925333	1.00812568158627	0.884051479425231	1.73922772277473	4.6010512385404	2.30480279872286	0.912280831035737	5.56665507525344	-1.61297773346641	-2.88732004754823	-1.35735132609003	-1.25107036696246	0.129362947684447	-1.3804333146469	NA	NA	NA	NA	NA	NA	1.56645777213815	1.56645777213815	1.56645777213815	1.56645777213815	1.56645777213815	1.56645777213815
KEAP1	ENSG00000079999	kelch like ECH associated protein 1 [Source:HGNC Symbol;Acc:HGNC:23177]	protein_coding	1806.44344807287	1733.59538311922	1762.45249051033	1829.82889268621	1735.90488118895	1706.97958169931	1606.13864382312	1710.73630364059	1583.33289797493	1546.46479555334	1400.33754340957	1260.07048515029	1093.2097742772	1257.26992670332	1215.1580669396	1312.61726674476	0.259456449858877	0.409036408210283	0.500380726180363	0.486989929705511	-0.099337023720197	0.586326953425708	0.00172867558252281	1.25917632272116e-07	7.11449031826513e-09	1.52891244402263e-10	0.955898860709446	4.5507468994666e-12	1535.03377384335	1535.03377384335	1535.03377384335	1535.03377384335	1535.03377384335	1535.03377384335
	ENSG00000267197	novel transcript, sense intronic with KEAP1	lncRNA	5.6217119753305	5.14419994990868	1.91051760488925	6.62295876360055	4.83202472147236	3.48837789175609	5.24539073750202	7.42415010879363	9.45273371925333	0	6.18836035597662	5.21768316832418	8.28189222937271	6.91440839616859	7.29824664828589	5.56665507525344	-0.32688254569881	-0.288488225394925	-0.195020360451313	-0.638827473524053	0.027060633389187	-0.66588810691324	0.797807517205067	0.814949363774779	0.900364551719383	0.568721096001991	NA	0.575845977491667	5.57558195911799	5.57558195911799	5.57558195911799	5.57558195911799	5.57558195911799	5.57558195911799
ATG4D	ENSG00000130734	autophagy related 4D cysteine peptidase [Source:HGNC Symbol;Acc:HGNC:20789]	protein_coding	737.381220764184	685.89332665449	736.504536684805	707.710450739031	776.747973976682	986.048150736387	909.55075388285	900.443348909399	989.701220405824	991.995670680891	1015.77514985959	755.694445545618	637.705701661699	689.136036818136	793.684323001091	706.965194557187	0.450660210552023	0.349535467557004	0.0194756223490007	-0.0228859165098606	-0.0688131650519227	0.0459272485420621	1.34885626520744e-06	0.000240349363702719	0.911686372018155	0.871803774341529	0.998093013603359	0.744505699573745	813.808594054867	813.808594054867	813.808594054867	813.808594054867	813.808594054867	813.808594054867
RNU7-140P	ENSG00000238364	RNA, U7 small nuclear 140 pseudogene [Source:HGNC Symbol;Acc:HGNC:45674]	snRNA	0	0	1.91051760488925	1.8922739324573	0	1.16279263058536	0	7.42415010879363	1.89054674385067	1.00812568158627	1.76810295885046	2.60884158416209	4.6010512385404	3.45720419808429	0.912280831035737	2.22666203010138	-0.46857790281547	0.411344324351923	-1.09715740336271	-1.803232298151	0.73491748863961	-2.53814978679061	NA	NA	NA	NA	NA	NA	1.92890934643355	1.92890934643355	1.92890934643355	1.92890934643355	1.92890934643355	1.92890934643355
KRI1	ENSG00000129347	KRI1 homolog [Source:HGNC Symbol;Acc:HGNC:25769]	protein_coding	985.673499674615	1082.85408945578	1028.81373023286	914.914446343105	1169.34998259631	994.187699150485	899.059972407846	912.109870508932	930.148997974528	763.151140960808	875.210964630979	741.780623763421	836.471115166644	791.699761361303	861.193104497735	763.745076324772	0.087419406530542	0.213637475970513	0.367534649480667	0.357175669564641	-0.0311625489155871	0.388338218480228	0.584822629666024	0.0978911533552365	0.00751867384761151	0.00261836677541196	0.998093013603359	0.00330418444283209	909.397754690633	909.397754690633	909.397754690633	909.397754690633	909.397754690633	909.397754690633
CDKN2D	ENSG00000129355	cyclin dependent kinase inhibitor 2D [Source:HGNC Symbol;Acc:HGNC:1790]	protein_coding	95.5691035806186	85.7366658318113	85.0180334175715	93.6675596566364	80.9364140846621	90.6978251856583	93.3679551275359	90.1503941782084	148.407919392277	140.129469740492	170.62193552907	80.0044752476374	78.2178710551867	114.087738536782	93.0526447656451	95.7464672943591	0.60753930935907	-0.138286814764273	-0.197785702402008	-0.181206318683712	-0.346687512159973	0.165481193476261	0.000933467687793491	0.576857322292388	0.47762501126411	0.434179231957989	0.703767951523655	0.528777245598109	102.213279539009	102.213279539009	102.213279539009	102.213279539009	102.213279539009	102.213279539009
AP1M2	ENSG00000129354	adaptor related protein complex 1 subunit mu 2 [Source:HGNC Symbol;Acc:HGNC:558]	protein_coding	2728.40421202707	2715.28020689346	2625.05118911783	2257.48280142156	2504.19681190305	2634.88810090643	2566.04514878599	2639.81566011248	2462.43713386549	2658.427422343	2504.51784121168	2406.22155445883	2403.5891670135	2437.32895964943	2475.01789459995	2513.90143198445	0.037763568200462	0.0782106857691916	-0.0582559389813734	0.119766790358441	-0.0417393672443062	0.161506157602747	0.648771994112735	0.258094348814235	0.500607734492829	0.0597402782039914	0.998093013603359	0.0178573042956739	2533.28784601839	2533.28784601839	2533.28784601839	2533.28784601839	2533.28784601839	2533.28784601839
SLC44A2	ENSG00000129353	solute carrier family 44 member 2 (CTL2 blood group) [Source:HGNC Symbol;Acc:HGNC:17292]	protein_coding	4094.48022203238	4055.34429384467	4117.16543853633	4551.86494452604	4391.10246563801	4522.10054034648	4876.11522958187	5228.72286233608	3868.05863791846	4397.44422307932	4394.61990422283	4171.53769307518	4060.88782313575	3993.07084878736	4091.57952719528	4118.21142467249	0.0529931765664073	0.261580703429385	0.136749744652635	0.00745501367919964	0.0170975975684802	-0.00964258388928057	0.588690490319486	0.000246951953971594	0.136758589512709	0.945167064897789	0.998093013603359	0.933480987623433	4308.26912993303	4308.26912993303	4308.26912993303	4308.26912993303	4308.26912993303	4308.26912993303
QTRT1	ENSG00000213339	queuine tRNA-ribosyltransferase catalytic subunit 1 [Source:HGNC Symbol;Acc:HGNC:23797]	protein_coding	574.3515734796	615.589260672405	585.573645898555	453.199606823524	622.123182889567	536.047402699852	551.815105585212	574.841336995164	642.785892909227	540.355365330242	585.242079379503	500.027970297734	533.721943670686	640.735178044956	679.649219121624	518.812253013621	-0.0577626187778973	-0.146766870959176	-0.195825777882842	-0.0520582263637392	-0.247918844689144	0.195860618325405	0.774836836517571	0.378380345370157	0.293273455879647	0.786744082160942	0.706377866310725	0.261840928312612	572.179438550717	572.179438550717	572.179438550717	572.179438550717	572.179438550717	572.179438550717
TMED1	ENSG00000099203	transmembrane p24 trafficking protein 1 [Source:HGNC Symbol;Acc:HGNC:17291]	protein_coding	461.91733397299	439.829095717192	462.345260383198	555.382399176218	449.37829909693	550.000914266877	471.036088227681	532.417622087772	528.407814906261	505.070966474722	533.96709357284	453.068821782816	418.695662707176	433.302926159898	507.22814205587	452.012392110579	0.168185258875571	0.153883294918341	0.116450350679516	-0.0331587658491265	-0.0932523319824656	0.060093566133339	0.208996476677016	0.244822529043736	0.477768744242582	0.839947989876986	0.998093013603359	0.714708846254528	484.628802043689	484.628802043689	484.628802043689	484.628802043689	484.628802043689	484.628802043689
C19orf38	ENSG00000214212	chromosome 19 open reading frame 38 [Source:HGNC Symbol;Acc:HGNC:34073]	protein_coding	1.87390399177683	2.57209997495434	4.77629401222312	3.7845478649146	3.62401854110427	2.32558526117073	2.09815629500081	4.24237149073922	4.72636685962667	2.01625136317254	3.53620591770093	0.869613861387363	1.84042049541616	2.30480279872286	4.56140415517868	1.11333101505069	0.332026991683668	0.0831605584447773	0.439795494295592	0.162695607656926	-1.02319932952212	1.18589493717905	NA	NA	NA	NA	NA	NA	2.89158586863374	2.89158586863374	2.89158586863374	2.89158586863374	2.89158586863374	2.89158586863374
HIKESHIP2	ENSG00000267544	HIKESHI pseudogene 2 [Source:HGNC Symbol;Acc:HGNC:54902]	processed_pseudogene	0	0	1.91051760488925	0.94613696622865	1.20800618036809	0	1.0490781475004	1.0605928726848	2.835820115776	0	1.76810295885046	1.73922772277473	0.920210247708079	1.15240139936143	0	3.33999304515206	0.083311213439222	-1.02864137329228	-0.449932334288963	-1.23290709066816	-0.131315422863201	-1.10159166780496	NA	NA	NA	NA	NA	NA	1.12063045383087	1.12063045383087	1.12063045383087	1.12063045383087	1.12063045383087	1.12063045383087
ZNF331	ENSG00000130844	zinc finger protein 331 [Source:HGNC Symbol;Acc:HGNC:15489]	protein_coding	390.70898228547	451.832228933645	396.432403014519	461.714839519581	490.450509229445	544.18695111395	520.3427611602	473.024421217423	776.069438350699	575.639764185761	631.212756309615	468.721871287789	484.03059029445	543.933460498595	586.596574355979	505.452280833012	0.276458992469631	-0.0915369435881084	-0.198553373974157	-0.401467018232092	-0.196582951879385	-0.204884066352707	0.0491548427194856	0.585009887515907	0.252952968789839	0.00241253629036101	0.862132728585275	0.210130827468043	518.771864536883	518.771864536883	518.771864536883	518.771864536883	518.771864536883	518.771864536883
GSK3A	ENSG00000105723	glycogen synthase kinase 3 alpha [Source:HGNC Symbol;Acc:HGNC:4616]	protein_coding	1454.14949761882	1430.08758607461	1427.15665085227	1355.81427260566	1595.77616426625	1573.258429182	1618.72758159312	1568.61685870083	1499.20356787358	1543.44041850858	1535.59741976163	1321.81306930879	1223.87962945175	1227.30749031992	1383.01773985018	1339.33721110598	0.211742200925112	0.268216954603266	0.16051071759234	0.12510641947663	-0.0496901920470553	0.174796611523685	0.0112951764938291	0.000701274328320512	0.108586447760879	0.158752757649127	0.998093013603359	0.0623918281382577	1443.57397419212	1443.57397419212	1443.57397419212	1443.57397419212	1443.57397419212	1443.57397419212
ZNF574	ENSG00000105732	zinc finger protein 574 [Source:HGNC Symbol;Acc:HGNC:26166]	protein_coding	772.048444612056	788.777325652664	709.757290216356	710.548861637717	832.316258273615	819.768804562681	791.004923215304	771.051018441853	806.318186252309	763.151140960808	797.414434441559	649.60155445636	611.019604478165	615.382347259004	599.368505990479	619.012044368182	0.369272249375524	0.377509718450544	0.332112180602598	0.309633691661615	0.0453917195000057	0.26424197216161	3.05424206450107e-05	1.67207070910068e-05	0.00123022390774343	0.000507669124588446	0.998093013603359	0.00874631400187611	728.533796551194	728.533796551194	728.533796551194	728.533796551194	728.533796551194	728.533796551194
ENSG00000259436	ENSG00000259436	NA	NA	11.243423950661	11.1457665581355	1.91051760488925	9.4613696622865	7.24803708220855	8.13954841409754	12.5889377700048	13.7877073449025	1.89054674385067	0	3.53620591770093	0.869613861387363	0	1.15240139936143	2.73684249310721	3.33999304515206	-0.387359174382149	2.24563294138563	1.78791783359669	1.74255757286829	-2.44535625963699	4.18791383250528	0.821288536198618	0.027355739606231	0.143430193429078	0.105316946319825	NA	0.0275595218094967	5.56568199048408	5.56568199048408	5.56568199048408	5.56568199048408	5.56568199048408	5.56568199048408
DEDD2	ENSG00000160570	death effector domain containing 2 [Source:HGNC Symbol;Acc:HGNC:24450]	protein_coding	741.129028747738	685.035959996172	624.739256798784	771.10162747635	759.835887451529	704.65233413473	693.440655497767	756.202718224265	635.223705933824	703.671725747218	652.429991815821	661.776148515783	617.461076212121	577.353101080077	598.456225159443	584.498782901611	0.176419095533497	0.290839550727537	0.38317907712372	0.219936003392496	0.124082130838222	0.0958538725542749	0.0925610161236589	0.00201881739781476	0.000248815934345297	0.0238933107693915	0.93581419982699	0.427211506878974	672.938014105827	672.938014105827	672.938014105827	672.938014105827	672.938014105827	672.938014105827
GIPR	ENSG00000010310	gastric inhibitory polypeptide receptor [Source:HGNC Symbol;Acc:HGNC:4271]	protein_coding	26.2346558848757	46.2977995491781	32.4787992831172	52.9836701088044	32.6161668699385	27.9070231340487	34.6195788675133	46.6660863981314	92.6367904486826	72.5850490742116	93.7094568190745	118.267485148681	170.238895825995	126.764153929757	153.263179614004	96.8597983094098	-0.543429751833409	-1.78646477685306	-1.5410267797074	-1.84143170448988	0.194904452006219	-2.0363361564961	0.10276910770599	5.56522053163737e-09	1.27531729724887e-05	1.08286323697607e-09	0.998093013603359	5.94949872820151e-10	76.5080368290889	76.5080368290889	76.5080368290889	76.5080368290889	76.5080368290889	76.5080368290889
QPCTL	ENSG00000011478	glutaminyl-peptide cyclotransferase like [Source:HGNC Symbol;Acc:HGNC:25952]	protein_coding	317.626726606174	334.372996744064	296.130228757833	316.955883686598	292.337495649078	253.488793467609	254.925989842598	252.421103698983	332.736226917717	285.299567888915	309.418017798831	326.974811881648	315.632114963871	348.025222607152	342.105311638401	325.092656394801	-0.129651952090044	-0.416359814493041	-0.148574910538119	-0.0976119361479923	-0.0747778062471392	-0.0228341299008531	0.350806412839327	0.000320975764860465	0.339455133529737	0.478302127509875	0.998093013603359	0.894122493385867	306.471446784017	306.471446784017	306.471446784017	306.471446784017	306.471446784017	306.471446784017
FBXO46	ENSG00000177051	F-box protein 46 [Source:HGNC Symbol;Acc:HGNC:25069]	protein_coding	671.794581051995	707.327493112443	622.828739193895	522.267605358215	631.787232332512	525.582269024584	489.919494882688	497.418057289173	455.621765268011	390.144638773887	433.185224918363	693.082247525728	611.939814725873	660.3260018341	638.596581725016	606.765403202625	-0.574341302064477	-0.333537488243169	-0.143086980608939	0.0718122841465567	0.0393094143820308	0.0325028697645259	1.01236480833348e-07	0.00289704684642642	0.339303178527614	0.606320165098232	0.998093013603359	0.841795778255125	572.411696888694	572.411696888694	572.411696888694	572.411696888694	572.411696888694	572.411696888694
	ENSG00000279407	TEC	TEC	87.1365356176228	66.8745993488128	96.481139046907	50.1452592101185	56.7762904773003	34.8837789175609	37.7668133100145	24.3936360717505	25.522381041984	19.1543879501392	26.5215443827569	93.9182970298352	109.505019477261	84.1253021533845	107.649138062217	77.9331710535481	-1.9218092438152	-1.48248894168545	-0.761112493829906	-0.116005506592912	0.170908837327279	-0.286914343920191	1.19272108819958e-11	8.25279457239689e-08	0.0176808937583572	0.736460077074525	0.998093013603359	0.372136255584191	62.4242058219508	62.4242058219508	62.4242058219508	62.4242058219508	62.4242058219508	62.4242058219508
SEMA6B	ENSG00000167680	semaphorin 6B [Source:HGNC Symbol;Acc:HGNC:10739]	protein_coding	3607.26518417041	3449.18606641377	3129.42783680859	3700.34167492025	3183.09628526992	2608.14387040297	2560.79975804848	2661.02751756617	3016.36732981374	3047.5639354353	2984.55779453958	2791.46049505343	2348.37655215102	2889.07030819911	3092.63201721115	3145.16011751819	-0.0126700695332243	-0.221300357046788	0.178696136696504	0.158281726896771	-0.243349422170589	0.401631149067359	0.929012068381759	0.0181427435446082	0.113453910709265	0.107616073693888	0.196945323475807	4.53570118731297e-05	3013.40479647013	3013.40479647013	3013.40479647013	3013.40479647013	3013.40479647013	3013.40479647013
ZNF121	ENSG00000197961	zinc finger protein 121 [Source:HGNC Symbol;Acc:HGNC:12904]	protein_coding	995.043019633499	1077.70988950587	1027.85847143042	902.614665782133	1026.80525331288	1001.164454934	963.05373940537	934.382320835312	1088.00965108606	937.556883875233	1125.39753330832	1015.70899010044	1012.23127247889	1002.58921744445	943.298379290952	964.144659033896	0.116593106607738	-0.00534121175176532	-0.00982754557554301	0.0926009094277514	0.0646784764544207	0.0279224329733308	0.288660703040321	0.969762826982243	0.953352129656017	0.396366055896936	0.998093013603359	0.838059684927798	1001.09802509111	1001.09802509111	1001.09802509111	1001.09802509111	1001.09802509111	1001.09802509111
KANK2	ENSG00000197256	KN motif and ankyrin repeat domains 2 [Source:HGNC Symbol;Acc:HGNC:29300]	protein_coding	532.188733664621	579.579861023044	528.258117751877	621.611986812223	339.449736683434	296.512120799267	333.606850905128	349.995647985985	424.427743994475	414.339655131958	388.098599467677	432.198089109519	388.328724532809	425.236116364368	466.175504659261	464.259033276137	-0.144789547570482	-0.467755375037022	0.0944551205715211	0.274478000575321	-0.139664699682991	0.414142700258312	0.547081221531578	0.0127268978303061	0.741633693784653	0.170538815130613	0.998093013603359	0.0492837627371296	436.516657635112	436.516657635112	436.516657635112	436.516657635112	436.516657635112	436.516657635112
NIBAN3	ENSG00000167483	niban apoptosis regulator 3 [Source:HGNC Symbol;Acc:HGNC:24130]	protein_coding	7.49561596710734	14.5752331914079	8.59732922200162	20.8150132570303	26.576135968098	17.4418894587804	22.0306410975085	15.9088930902721	12.2885538350293	22.178764994898	21.2172355062056	21.7403465346841	17.4839947064535	16.13361959106	10.0350891413931	10.0199791354562	0.633516883920029	0.627901891088709	0.977751374327087	-0.2151647173148	0.715386254184212	-0.930550971499012	0.285728302740517	0.277740505659996	0.101761122847028	0.767017640277801	NA	0.108474859127144	16.5336459185866	16.5336459185866	16.5336459185866	16.5336459185866	16.5336459185866	16.5336459185866
FFAR2	ENSG00000126262	free fatty acid receptor 2 [Source:HGNC Symbol;Acc:HGNC:4501]	protein_coding	14.0542799383263	18.8620664829985	6.68681161711237	0	3.62401854110427	2.32558526117073	2.09815629500081	1.0605928726848	0.945273371925333	2.01625136317254	1.76810295885046	0.869613861387363	2.76063074312424	1.15240139936143	0.912280831035737	2.22666203010138	0.159773649340325	0.369102233984304	0.242483886745904	3.23250047433119	0.353214544581902	2.87928592974929	NA	0.845876709239973	NA	0.00553677238109531	NA	NA	3.83517047295976	3.83517047295976	3.83517047295976	3.83517047295976	3.83517047295976	3.83517047295976
HSH2D	ENSG00000196684	hematopoietic SH2 domain containing [Source:HGNC Symbol;Acc:HGNC:24920]	protein_coding	3.74780798355367	3.42946663327245	0.955258802444624	0.94613696622865	1.20800618036809	1.16279263058536	0	1.0605928726848	2.835820115776	1.00812568158627	3.53620591770093	6.08729702971154	4.6010512385404	9.21921119489145	0	0	-0.269970739267065	-2.03146979988258	-1.48418795621525	-0.13529484221545	0.839723230314403	-0.975018072529853	NA	NA	NA	NA	NA	NA	2.48736082795901	2.48736082795901	2.48736082795901	2.48736082795901	2.48736082795901	2.48736082795901
EXOC3L2	ENSG00000283632	exocyst complex component 3 like 2 [Source:HGNC Symbol;Acc:HGNC:30162]	protein_coding	2.81085598766525	5.14419994990868	7.64207041955699	14.1920544934298	7.24803708220855	4.65117052234145	8.39262518000323	8.48474298147843	1.89054674385067	8.06500545269017	7.95646331482708	5.21768316832418	10.1223127247889	3.45720419808429	6.38596581725016	4.45332406020275	0.305277131805438	0.578052907373867	1.16930056911158	0.103377233338128	0.661666354024022	-0.558289120685894	0.800152441677769	0.57660477052609	0.24790482820152	0.9321943632396	NA	0.598953554104756	6.63214138103816	6.63214138103816	6.63214138103816	6.63214138103816	6.63214138103816	6.63214138103816
PRMT1	ENSG00000126457	protein arginine methyltransferase 1 [Source:HGNC Symbol;Acc:HGNC:5187]	protein_coding	6821.94748206357	6762.90820081327	6485.25200979655	5235.92197110935	6328.74437894843	7270.94231905027	6693.11858105257	6778.24904932858	6336.16741201551	6234.2492149295	6135.31726721111	5279.42575248268	4857.78989765095	5133.94823415517	5531.15867856967	5429.7153604022	0.216660585490048	0.365665639525077	0.107007701404048	0.318279622221328	-0.0820888884600177	0.400368510681345	0.00867897618628682	1.39866952572701e-06	0.314068377776976	3.59706013466938e-05	0.996465060854296	2.63296747822324e-06	6082.17848809871	6082.17848809871	6082.17848809871	6082.17848809871	6082.17848809871	6082.17848809871
PAFAH1B3	ENSG00000079462	platelet activating factor acetylhydrolase 1b catalytic subunit 3 [Source:HGNC Symbol;Acc:HGNC:8576]	protein_coding	1071.87308329635	1009.97792349874	1087.08451718198	1105.08797655506	1236.99832869693	911.629422378924	908.501675735349	988.472557342237	724.079402894805	729.882993468461	724.038161649265	653.949623763297	635.865281166283	661.478403233461	692.421150756124	730.345145873251	0.0632152218268399	0.43046030690389	0.750481128489783	0.603764359536763	-0.107380660997818	0.711145020534581	0.57940573778994	7.40600050670217e-08	1.44443210794307e-18	4.6121565783428e-15	0.952790761517839	1.34398556774024e-16	866.980352968157	866.980352968157	866.980352968157	866.980352968157	866.980352968157	866.980352968157
NPHS1	ENSG00000161270	NPHS1 adhesion molecule, nephrin [Source:HGNC Symbol;Acc:HGNC:7908]	protein_coding	17.8020879218799	17.1473331663623	7.64207041955699	12.2997805609725	10.8720556233128	6.97675578351218	4.19631259000161	5.30296436342402	8.507460347328	3.02437704475882	15.0288751502289	9.56575247526099	16.5637844587454	5.76200699680716	9.12280831035737	4.45332406020275	0.45407996329386	-0.25922673213401	0.829088308822635	1.12212652370843	0.995102841520453	0.127023682187974	0.649877081764815	0.811868147905932	0.395132891345091	0.145521333975724	NA	0.897215468244324	9.64173432954448	9.64173432954448	9.64173432954448	9.64173432954448	9.64173432954448	9.64173432954448
ZNF146	ENSG00000167635	zinc finger protein 146 [Source:HGNC Symbol;Acc:HGNC:12931]	protein_coding	4267.81634127174	3973.89446130445	4027.37111110654	3673.84983986585	4079.43687110304	3975.58800397135	4110.28818190658	4022.82876609346	3847.26262373611	4002.2589558975	3814.68213371987	4006.31105941158	3943.10091142912	3741.84734372657	3697.47420818784	3996.85834403197	0.0286224149704304	0.0828469475266421	0.0233810393029188	0.101624691090571	0.0606238628367266	0.0410008282538445	0.750581201995943	0.246295642544823	0.822434798647422	0.138546671893953	0.998093013603359	0.635913282307149	3948.80432229772	3948.80432229772	3948.80432229772	3948.80432229772	3948.80432229772	3948.80432229772
PRKD2	ENSG00000105287	protein kinase D2 [Source:HGNC Symbol;Acc:HGNC:17293]	protein_coding	1378.25638595186	1394.93555308357	1321.12292378092	1276.33876744245	1426.65529901472	1277.90910101331	1278.82626180299	1270.5902614764	1115.42257887189	1127.08451201345	1090.91952561074	1273.1146930711	1370.19305883733	1211.17387072886	1355.6493149191	1288.12398441365	-0.211581222436336	-0.0119917546477271	0.0687122363830461	0.0855872087457278	0.0386570554583212	0.0469301532874066	0.00675614620928247	0.912847708419801	0.522703942498369	0.324592778199277	0.998093013603359	0.649338244686779	1278.51975575202	1278.51975575202	1278.51975575202	1278.51975575202	1278.51975575202	1278.51975575202
NTN5	ENSG00000142233	netrin 5 [Source:HGNC Symbol;Acc:HGNC:25208]	protein_coding	0.936951995888417	9.43103324149924	8.59732922200162	11.3536435947438	8.45604326257664	10.4651336752683	9.44170332750363	5.30296436342402	16.0696473227307	20.1625136317254	16.7969781090794	18.2618910891346	23.9254664404101	14.9812181916986	15.5087741276075	13.3599721806083	0.269700121427156	-0.806846830765802	-0.550099600291892	-1.20084653954864	0.525154292859372	-1.72600083240802	0.721107544410797	0.23014727256145	0.506839304622984	0.0611105143352066	NA	0.00681506299142938	12.6907039859938	12.6907039859938	12.6907039859938	12.6907039859938	12.6907039859938	12.6907039859938
MAP4K1	ENSG00000104814	mitogen-activated protein kinase kinase kinase kinase 1 [Source:HGNC Symbol;Acc:HGNC:6863]	protein_coding	22.486847901322	21.4341664579528	16.2393996415586	17.0304653921157	19.3280988858895	18.6046820893658	11.5398596225044	10.605928726848	14.17910057888	16.1300109053803	19.4491325473551	21.7403465346841	23.9254664404101	11.5240139936143	19.1578974517505	11.1333101505069	0.232033206846553	-0.0694928744856777	0.355367487177778	0.504794583712504	0.689125817433211	-0.184331233720706	0.727571009673661	0.923075672097059	0.607260959597522	0.346818813014158	NA	0.763111447522071	17.1567954575086	17.1567954575086	17.1567954575086	17.1567954575086	17.1567954575086	17.1567954575086
EIF3K	ENSG00000178982	eukaryotic translation initiation factor 3 subunit K [Source:HGNC Symbol;Acc:HGNC:24656]	protein_coding	2236.50441418565	2115.12354607078	2106.3456593904	1929.17327414022	2200.98726063066	2029.07314037146	1959.67797953075	2128.6098954784	1796.01940665813	1944.67443977992	1863.58051862839	1907.06319802249	1841.34070566387	1791.98417600703	1928.56167680955	1910.47602182698	-0.00769592669905137	0.118915742276074	0.135208602314836	0.197009169970906	-0.0026460504598559	0.199655220430762	0.94801063937683	0.15009362854872	0.152727730085447	0.0091634052431521	0.998093013603359	0.0183163642735755	1980.57470707467	1980.57470707467	1980.57470707467	1980.57470707467	1980.57470707467	1980.57470707467
	ENSG00000267375	novel transcript, antisense to ACTN4	lncRNA	0	0.857366658318113	1.91051760488925	0	0	0	1.0490781475004	1.0605928726848	0.945273371925333	0	1.76810295885046	0	0	2.30480279872286	0	1.11333101505069	-0.280130864007158	-0.643594747737349	-2.50093437930891	-0.274844483632663	-2.75806650702425	2.48322202339159	NA	NA	NA	NA	NA	NA	0.68806658924637	0.68806658924637	0.68806658924637	0.68806658924637	0.68806658924637	0.68806658924637
CAPN12	ENSG00000182472	calpain 12 [Source:HGNC Symbol;Acc:HGNC:13249]	protein_coding	35.6041758437599	34.2946663327245	20.0604348513371	13.2459175272011	22.9521174269937	19.7674747199512	31.4723444250121	27.5754146898049	44.4278484804907	45.3656556713822	35.3620591770093	54.7856732674039	58.8934558533171	40.3340489776501	60.2105348483586	37.8532545117234	-0.158389077704561	-0.817065989250651	-1.38835416132689	-0.628322401069113	0.290050195061564	-0.918372596130677	0.749029245072003	0.0324089794422012	0.00220496346370494	0.101519465125119	NA	0.0189316904960816	36.3878172877575	36.3878172877575	36.3878172877575	36.3878172877575	36.3878172877575	36.3878172877575
	ENSG00000267892	novel transcript, antisense to CAPN12	lncRNA	0.936951995888417	1.71473331663623	1.91051760488925	1.8922739324573	3.62401854110427	1.16279263058536	1.0490781475004	4.24237149073922	3.78109348770133	3.02437704475882	7.07241183540185	6.08729702971154	13.8031537156212	2.30480279872286	2.73684249310721	4.45332406020275	0.563892861428777	-0.541001282957066	-0.22674692976506	-1.05061823075118	1.65257462781659	-2.70319285856776	NA	0.714809563512941	NA	0.454285814949812	NA	NA	3.73725250781425	3.73725250781425	3.73725250781425	3.73725250781425	3.73725250781425	3.73725250781425
LGALS4	ENSG00000171747	galectin 4 [Source:HGNC Symbol;Acc:HGNC:6565]	protein_coding	3.74780798355367	5.14419994990868	3.8210352097785	4.73068483114325	1.20800618036809	5.81396315292681	4.19631259000161	3.18177861805441	0.945273371925333	7.0568797711039	3.53620591770093	3.47845544554945	7.36168198166463	0	1.82456166207147	1.11333101505069	1.886007329593	2.08545798910771	1.57935767965303	2.04263925360816	2.38851470152406	-0.345875447915902	NA	0.147065386101521	NA	0.153826151270049	NA	NA	3.57251110505009	3.57251110505009	3.57251110505009	3.57251110505009	3.57251110505009	3.57251110505009
	ENSG00000268756	novel transcript, antisense to ECH1	lncRNA	1.87390399177683	3.42946663327245	6.68681161711237	0.94613696622865	3.62401854110427	2.32558526117073	2.09815629500081	1.0605928726848	2.835820115776	3.02437704475882	4.42025739712616	4.34806930693681	3.68084099083232	1.15240139936143	3.64912332414295	2.22666203010138	0.518359983830102	-0.401848783080457	-0.138056499157778	0.728716394829396	0.741938516468555	-0.0132221216391595	NA	NA	NA	NA	NA	NA	2.96138898671167	2.96138898671167	2.96138898671167	2.96138898671167	2.96138898671167	2.96138898671167
EML2	ENSG00000125746	EMAP like 2 [Source:HGNC Symbol;Acc:HGNC:18035]	protein_coding	203.318583107787	214.341664579528	189.141242884036	235.588104590934	169.120865251533	123.256018842048	116.447674372545	97.574544287002	197.562134732395	191.543879501392	175.042192926196	354.802455446044	324.834217440952	297.319561035249	356.701804934973	295.032718988432	-0.754547098095104	-1.4977541903871	-0.637996891188301	-0.647502655246988	0.100400672642467	-0.747903327889455	1.17332176770909e-06	3.90921167670348e-21	0.000444870888277121	2.69843431688615e-05	0.998093013603359	9.02995977686842e-06	221.351728932565	221.351728932565	221.351728932565	221.351728932565	221.351728932565	221.351728932565
WIZ	ENSG00000011451	WIZ zinc finger [Source:HGNC Symbol;Acc:HGNC:30917]	protein_coding	2469.80546116187	2341.46834386677	2452.14934587535	2577.27709600684	2501.78079954232	2765.12087553199	2717.11240202604	2834.96474868648	2693.08383661527	2760.24811618321	2749.40010101247	2397.52541584496	2136.72819517816	2318.6316155152	2349.12313991702	2238.90867126693	0.247715720692287	0.267733005747053	0.141677927250417	0.0720069483814875	-0.0220965511494083	0.0941034995308958	4.19750840980199e-05	6.23690292755964e-06	0.0595325822991882	0.316649212057861	0.998093013603359	0.215611140009068	2518.95801026443	2518.95801026443	2518.95801026443	2518.95801026443	2518.95801026443	2518.95801026443
	ENSG00000267372	novel transcript	lncRNA	10.3064719547726	11.1457665581355	12.4183644317801	6.62295876360055	12.0800618036809	6.97675578351218	9.44170332750363	8.48474298147843	8.507460347328	7.0568797711039	5.30430887655139	16.5226633663599	13.8031537156212	16.13361959106	14.5964932965718	18.9266272558617	-1.2508819015579	-0.985517339474646	-0.850842973219406	-0.547601873752926	-0.119688084627945	-0.42791378912498	0.0359568450499688	0.0975520225492956	0.232702134402963	0.363352891100633	NA	0.52712198835715	11.1455019890576	11.1455019890576	11.1455019890576	11.1455019890576	11.1455019890576	11.1455019890576
	ENSG00000279488	TEC	TEC	8.43256796299576	6.8589332665449	6.68681161711237	7.5690957298292	7.24803708220855	4.65117052234145	5.24539073750202	4.24237149073922	6.61691360347733	1.00812568158627	4.42025739712616	2.60884158416209	7.36168198166463	6.91440839616859	2.73684249310721	5.56665507525344	-0.295446468863466	-0.07826813001957	0.575313343933077	0.556714480348646	-0.00759002637007878	0.564304506718725	0.814209946545308	0.953131668221671	0.629935372448603	0.580410364313915	NA	0.603266421185265	5.5105065388637	5.5105065388637	5.5105065388637	5.5105065388637	5.5105065388637	5.5105065388637
PLK5	ENSG00000185988	polo like kinase 5 (inactive) [Source:HGNC Symbol;Acc:HGNC:27001]	protein_coding	6.55866397121892	9.43103324149924	5.73155281466774	14.1920544934298	10.8720556233128	2.32558526117073	7.34354703250282	6.36355723610883	9.45273371925333	5.04062840793136	14.1448236708037	5.21768316832418	6.44147173395656	8.06680979553002	9.12280831035737	3.33999304515206	0.477581720011797	-0.355885078119891	0.866726080089348	0.0735496050573042	-0.248178319134412	0.321727924191716	0.614720732554484	0.726860002008876	0.34701755152413	0.944886003526476	NA	0.75979089530753	7.72781259532621	7.72781259532621	7.72781259532621	7.72781259532621	7.72781259532621	7.72781259532621
PWWP3A	ENSG00000160953	PWWP domain containing 3A, DNA repair factor [Source:HGNC Symbol;Acc:HGNC:29641]	protein_coding	1642.4768487924	1720.73488324445	1644.95565780964	1391.76747732234	1663.42451036686	1179.07172741356	1246.30483923048	1329.98346234674	914.079350651797	923.443124333025	1002.51437766821	1233.11245544728	1281.85287505735	1216.93587772567	1328.28088998803	1132.25764230655	-0.373622019933868	0.0293576108978434	0.314003303861404	0.444417496241433	0.0353623291944483	0.409055167046985	0.000103077247609655	0.82874037860701	0.00421076668591641	1.07537281953785e-06	0.998093013603359	7.13397201895085e-05	1303.19974998152	1303.19974998152	1303.19974998152	1303.19974998152	1303.19974998152	1303.19974998152
REEP6	ENSG00000115255	receptor accessory protein 6 [Source:HGNC Symbol;Acc:HGNC:30078]	protein_coding	711.146564879309	697.896459870944	725.996689857914	738.932970624576	757.419875090793	523.256683763413	512.999214127697	528.175250597032	575.671483502528	533.298485559138	492.416674039854	512.202564357157	486.791221037574	434.45532755926	444.280764714404	504.338949817962	0.211605972853023	0.178690247423778	0.698893050923277	0.627121670631831	0.117022430114861	0.51009924051697	0.0450368603743384	0.0939777188892007	2.82769935838711e-12	2.00013869117878e-12	0.958804113512446	3.31710271872765e-07	573.704948712472	573.704948712472	573.704948712472	573.704948712472	573.704948712472	573.704948712472
BRD4	ENSG00000141867	bromodomain containing 4 [Source:HGNC Symbol;Acc:HGNC:13575]	protein_coding	3678.47353585793	3566.64529860335	3580.30999156245	3365.40918887531	3906.69198731041	4394.19335098209	4671.5449908193	4406.76338600536	5374.82439276744	4842.02764865886	5313.14939134564	3330.6210891136	3501.39999252924	3103.41696848033	3635.43911167741	3125.12015924728	0.654134298732879	0.449034212255001	0.143437775758336	0.133347320654505	0.0542311412400419	0.0791161794144629	5.11253701132769e-16	4.92542163236053e-08	0.201708206020688	0.16874113313373	0.998093013603359	0.494886717788838	3987.25190523975	3987.25190523975	3987.25190523975	3987.25190523975	3987.25190523975	3987.25190523975
STX10	ENSG00000104915	syntaxin 10 [Source:HGNC Symbol;Acc:HGNC:11428]	protein_coding	801.093956484597	903.664457867291	802.417394053484	674.595656921028	747.755825647848	579.070730031511	602.170856665231	615.143866157186	637.114252677675	627.054173946661	644.473528500994	711.344138614863	663.471588597525	682.221628421967	711.579048207875	750.385104144164	-0.167719502032024	-0.25489699878434	-0.0102663948626926	0.226510230269045	-0.0559254292453361	0.282435659514382	0.0980741558762287	0.006351467654613	0.950281530853643	0.0129394990842665	0.998093013603359	0.00441695938227588	697.097262933744	697.097262933744	697.097262933744	697.097262933744	697.097262933744	697.097262933744
IER2	ENSG00000160888	immediate early response 2 [Source:HGNC Symbol;Acc:HGNC:28871]	protein_coding	680.227149014991	637.023427130358	648.6207268599	559.166947041132	729.635732942327	601.163790012632	627.348732205241	684.082402881699	584.178943849856	596.810403499073	625.024395953639	593.076653466181	579.73245605609	598.096326268583	654.105355852623	604.538741172523	-0.0410894139671326	0.0419027013005596	0.0509995699425956	0.0806906403293129	-0.0792089501570649	0.159899590486378	0.799482572782978	0.781691985787907	0.775754906262321	0.55803992497034	0.998093013603359	0.239902949373334	625.177011512928	625.177011512928	625.177011512928	625.177011512928	625.177011512928	625.177011512928
CACNA1A	ENSG00000141837	calcium voltage-gated channel subunit alpha1 A [Source:HGNC Symbol;Acc:HGNC:1388]	protein_coding	29.9824638684294	26.5783664078615	8.59732922200162	8.51523269605785	2.41601236073618	4.65117052234145	8.39262518000323	3.18177861805441	4.72636685962667	4.03250272634509	1.76810295885046	12.1745940594231	12.8829434679131	5.76200699680716	7.29824664828589	2.22666203010138	-0.569465029810025	0.0710294070453329	0.128171445197092	2.07479382562745	1.27817059796671	0.796623227660744	0.642422688089251	0.957717741563697	0.934042633312666	0.00784477616700804	NA	0.371927019913729	8.9491502889274	8.9491502889274	8.9491502889274	8.9491502889274	8.9491502889274	8.9491502889274
CALR	ENSG00000179218	calreticulin [Source:HGNC Symbol;Acc:HGNC:1455]	protein_coding	25387.6512805926	26156.542011969	26398.5770055572	28444.6617526981	24894.5913650256	29490.746696906	27568.7246381631	28138.5895052005	29810.1410570373	28060.1702212723	27152.7571390666	21247.2754752774	19695.259931696	21496.8957036881	23212.9857457043	25045.4945145803	0.285524867038215	0.28847984262222	0.197976207734059	0.160096603722277	-0.183737483886062	0.34383408760834	0.000293996754130388	0.000182743480364228	0.036132288972168	0.0562445882227157	0.366395081831357	6.44233191835534e-05	25762.5665027772	25762.5665027772	25762.5665027772	25762.5665027772	25762.5665027772	25762.5665027772
BST2	ENSG00000130303	bone marrow stromal cell antigen 2 [Source:HGNC Symbol;Acc:HGNC:1119]	protein_coding	15.9281839301031	31.7225663577702	7.64207041955699	7.5690957298292	21.7441112466256	44.1861199622438	34.6195788675133	33.9389719259137	52.9353088278187	41.3331529450371	42.4344710124111	34.7845544554945	29.4467279266585	46.0960559744572	54.7368498621442	61.2332058277878	-0.246158432772326	-0.526635045745557	-1.92632737670422	-1.53785130580765	-0.750131305931965	-0.787719999875684	0.667009643392331	0.277017837237001	0.000308142350940072	0.000412374295113151	NA	0.146141555595179	35.0219390794603	35.0219390794603	35.0219390794603	35.0219390794603	35.0219390794603	35.0219390794603
BISPR	ENSG00000282851	BST2 interferon stimulated positive regulator [Source:HGNC Symbol;Acc:HGNC:51290]	lncRNA	3.74780798355367	9.43103324149924	3.8210352097785	3.7845478649146	1.20800618036809	3.48837789175609	6.29446888500242	1.0605928726848	1.89054674385067	3.02437704475882	6.18836035597662	9.56575247526099	3.68084099083232	6.91440839616859	9.12280831035737	10.0199791354562	-1.21974105298578	-1.26456180962139	-1.74622787329594	-0.606701081581104	-0.387460734302399	-0.219240347278704	0.244588296324116	0.22087041129777	0.166473796964709	0.56686381274912	NA	0.864449920941888	5.20268397388869	5.20268397388869	5.20268397388869	5.20268397388869	5.20268397388869	5.20268397388869
	ENSG00000269481	novel transcript, antisense FAM125A	lncRNA	11.243423950661	12.0031332164536	14.3288820366694	5.6768217973719	12.0800618036809	5.81396315292681	4.19631259000161	7.42415010879363	4.72636685962667	10.0812568158627	9.72456627367755	8.69613861387363	11.962733220205	2.30480279872286	5.47368498621442	6.67998609030413	0.74834171584914	0.255246604263529	0.834932662923726	1.36282047938309	1.08322165820283	0.279598821180255	0.402351098439806	0.80953562482137	0.392770699720222	0.0633883741667228	NA	0.749019280412321	8.27601776969036	8.27601776969036	8.27601776969036	8.27601776969036	8.27601776969036	8.27601776969036
	ENSG00000254503	high-mobility group box 3 (HMGB3) pseudogene	processed_pseudogene	3.74780798355367	0	0.955258802444624	0	2.41601236073618	0	0	0	1.89054674385067	0	0	0	0	2.30480279872286	2.73684249310721	0	-1.42259269936136	-3.07515572675575	-0.518702743434817	-0.112920315866727	-3.35976911005057	3.24684879418384	NA	NA	NA	NA	NA	NA	0.878204448900951	0.878204448900951	0.878204448900951	0.878204448900951	0.878204448900951	0.878204448900951
TMEM221	ENSG00000188051	transmembrane protein 221 [Source:HGNC Symbol;Acc:HGNC:21943]	protein_coding	77.7670156587386	88.3087658067656	72.5996689857914	56.768217973719	72.4803708220855	27.9070231340487	24.1287973925093	36.0601576712833	25.522381041984	22.178764994898	29.1736988210326	35.6541683168819	53.3721943670686	48.4008587731801	43.7894798897154	38.9665855267741	-0.764859196204605	-0.572622004319922	0.556157887123966	0.86623700459417	0.0231865670671876	0.843050437526983	0.0233787866673093	0.0951646428010313	0.118880531096293	0.00192965183761351	0.998093013603359	0.00694361489335894	47.0673843235298	47.0673843235298	47.0673843235298	47.0673843235298	47.0673843235298	47.0673843235298
RASIP1	ENSG00000105538	Ras interacting protein 1 [Source:HGNC Symbol;Acc:HGNC:24716]	protein_coding	12.1803759465494	12.0031332164536	11.4631056293355	14.1920544934298	7.24803708220855	4.65117052234145	10.490781475004	8.48474298147843	9.45273371925333	7.0568797711039	8.84051479425231	14.7834356435852	19.3244152018697	19.5908237891443	17.333335789679	14.4733031956589	-1.01516113811484	-1.10786120265586	-0.643625773447815	-0.526957187955328	-0.00832054070430358	-0.518636647251025	0.0878578283952336	0.0607364533243299	0.374656776244964	0.381335471230266	NA	0.422706052581979	11.9730527032092	11.9730527032092	11.9730527032092	11.9730527032092	11.9730527032092	11.9730527032092
FUT6	ENSG00000156413	fucosyltransferase 6 [Source:HGNC Symbol;Acc:HGNC:4017]	protein_coding	1.87390399177683	0	0.955258802444624	0.94613696622865	4.83202472147236	1.16279263058536	3.14723444250121	0	0.945273371925333	0	0	0.869613861387363	0	0	0	2.22666203010138	-1.09589735378737	0.994764006664767	1.9759106056895	0.366908166670559	-0.700869196972878	1.06777736364344	NA	NA	NA	NA	NA	NA	1.05993130115144	1.05993130115144	1.05993130115144	1.05993130115144	1.05993130115144	1.05993130115144
	ENSG00000267709	novel transcript, antisense to FUT3	lncRNA	0	0.857366658318113	1.91051760488925	1.8922739324573	0	0	1.0490781475004	0	3.78109348770133	4.03250272634509	2.65215443827569	4.34806930693681	0.920210247708079	1.15240139936143	0	2.22666203010138	1.68174208085581	-1.47475393483864	-0.100666399987623	-0.241112633588281	1.28748499456084	-1.52859762814912	NA	NA	NA	NA	NA	NA	1.55139562372468	1.55139562372468	1.55139562372468	1.55139562372468	1.55139562372468	1.55139562372468
FUT5	ENSG00000130383	fucosyltransferase 5 [Source:HGNC Symbol;Acc:HGNC:4016]	protein_coding	0.936951995888417	0.857366658318113	0	0	0	5.81396315292681	2.09815629500081	5.30296436342402	3.78109348770133	3.02437704475882	1.76810295885046	5.21768316832418	1.84042049541616	0	0.912280831035737	0	2.91481299284239	3.53901554815385	-0.941130873591105	0.683970141885944	3.23063206617372	-2.54666192428777	NA	NA	NA	NA	NA	NA	1.9720850282278	1.9720850282278	1.9720850282278	1.9720850282278	1.9720850282278	1.9720850282278
RNA5SP462	ENSG00000252539	RNA, 5S ribosomal pseudogene 462 [Source:HGNC Symbol;Acc:HGNC:43362]	rRNA_pseudogene	0.936951995888417	0	3.8210352097785	1.8922739324573	1.20800618036809	2.32558526117073	4.19631259000161	5.30296436342402	1.89054674385067	1.00812568158627	0.884051479425231	0.869613861387363	0.920210247708079	2.30480279872286	2.73684249310721	1.11333101505069	-0.719917821268715	0.93338207037041	-0.397118896263413	-0.418137097105324	-1.21317672106209	0.795039623956767	NA	NA	NA	NA	NA	NA	1.96316586587044	1.96316586587044	1.96316586587044	1.96316586587044	1.96316586587044	1.96316586587044
MADCAM1	ENSG00000099866	mucosal vascular addressin cell adhesion molecule 1 [Source:HGNC Symbol;Acc:HGNC:6765]	protein_coding	22.486847901322	12.8604998747717	22.926211258671	33.1147938180028	12.0800618036809	13.9535115670244	22.0306410975085	14.8483002175873	19.850740810432	11.089382497449	20.3331840267803	34.7845544554945	34.0477791651989	14.9812181916986	29.1929865931436	23.3799513160644	-0.402953784486821	-0.418016625305609	0.0217325800761571	-0.230606328133853	0.60038526338295	-0.830991591516802	0.539330956008164	0.502663016268807	0.979830692880463	0.727056607277663	NA	0.142522154915974	21.3725415371769	21.3725415371769	21.3725415371769	21.3725415371769	21.3725415371769	21.3725415371769
BSG	ENSG00000172270	basigin (Ok blood group) [Source:HGNC Symbol;Acc:HGNC:1116]	protein_coding	23424.7368492063	24220.6080974867	23569.1004327162	23960.9186697406	25327.0575775974	25595.391384445	23693.4299612966	24559.0885598893	22359.4963395218	22749.3641306758	21539.9142961958	20367.2262475534	18275.3755194825	19172.5020811761	20112.1432010138	20811.4966643425	0.14924455728213	0.297216437114486	0.298799664393466	0.244886553667621	-0.0520976746743756	0.296984228341997	0.0241284770690487	5.41107089339639e-07	1.14873812221839e-05	5.35841515500127e-05	0.998093013603359	1.01147119311445e-05	22483.6156257712	22483.6156257712	22483.6156257712	22483.6156257712	22483.6156257712	22483.6156257712
GRIN2D	ENSG00000105464	glutamate ionotropic receptor NMDA type subunit 2D [Source:HGNC Symbol;Acc:HGNC:4588]	protein_coding	17.8020879218799	12.0031332164536	15.284140839114	16.0843284258871	14.4960741644171	8.13954841409754	12.5889377700048	10.605928726848	17.9601940665813	21.1706393133117	19.4491325473551	25.2188019802335	26.6860971835343	19.5908237891443	32.8421099172865	21.1532892859631	-0.346585192486958	-1.24066237015502	-0.692790722276988	-0.727677841908254	0.0647126050004151	-0.792390446908669	0.525356855892555	0.00960896119699555	0.228904014737364	0.120969486925789	NA	0.112210115626444	18.192204222632	18.192204222632	18.192204222632	18.192204222632	18.192204222632	18.192204222632
FAM83E	ENSG00000105523	family with sequence similarity 83 member E [Source:HGNC Symbol;Acc:HGNC:25972]	protein_coding	20.6129439095452	29.1504663828158	34.3893168880065	34.0609307842314	32.6161668699385	66.2791799433657	44.0612821950169	58.3326079976642	78.4576898698026	54.4387868056587	58.3473976420653	31.3060990099451	55.2126148624848	29.9624363833972	26.4561441000364	21.1532892859631	1.30252080251809	1.11790636275797	0.368500710459739	0.117488055166398	0.73885604425018	-0.621367989083782	0.000200579777302372	0.00163343420701641	0.483192669576897	0.822696143586946	NA	0.138624887414851	42.1773345581211	42.1773345581211	42.1773345581211	42.1773345581211	42.1773345581211	42.1773345581211
TBXA2R	ENSG00000006638	thromboxane A2 receptor [Source:HGNC Symbol;Acc:HGNC:11608]	protein_coding	0	2.57209997495434	3.8210352097785	0	1.20800618036809	0	1.0490781475004	0	0	0	0.884051479425231	0.869613861387363	2.76063074312424	1.15240139936143	0	0	-0.158148909246888	0.0481524095913746	0.5580653472067	2.49696528671921	2.26083343396863	0.236131852750582	NA	NA	NA	NA	NA	NA	0.894807312243725	0.894807312243725	0.894807312243725	0.894807312243725	0.894807312243725	0.894807312243725
CACTIN-AS1	ENSG00000226800	CACTIN antisense RNA 1 [Source:HGNC Symbol;Acc:HGNC:31391]	lncRNA	5.6217119753305	4.28683329159056	9.55258802444624	9.4613696622865	6.04003090184046	9.3023410446829	9.44170332750363	5.30296436342402	10.3980070911787	9.07313113427645	8.84051479425231	2.60884158416209	12.8829434679131	12.6764153929757	14.5964932965718	1.11333101505069	-0.0178303786039604	-0.255335755769133	-0.287946986648297	-0.56523838257063	-0.311148720837695	-0.254089661732935	0.988251548631623	0.824231205401394	0.834284291213191	0.588601817488761	NA	0.838051554686828	8.19995127296785	8.19995127296785	8.19995127296785	8.19995127296785	8.19995127296785	8.19995127296785
CACTIN	ENSG00000105298	cactin, spliceosome C complex subunit [Source:HGNC Symbol;Acc:HGNC:29938]	protein_coding	836.698132328357	855.651925001477	850.180334175716	758.801846915378	838.356289175455	789.536196167461	741.698250282785	773.172204187222	944.328098553408	859.93120639309	871.674758713278	800.044752476374	808.864807735402	799.766571156833	851.158015356342	812.731640987002	0.117960875668008	-0.0983619599579389	-0.0450180186379988	0.0441773704485079	-0.0312379855004801	0.075415355948988	0.195040360113523	0.291438000961779	0.718156509544067	0.669072938293529	0.998093013603359	0.463534954160009	824.537189350349	824.537189350349	824.537189350349	824.537189350349	824.537189350349	824.537189350349
PIP5K1C	ENSG00000186111	phosphatidylinositol-4-phosphate 5-kinase type 1 gamma [Source:HGNC Symbol;Acc:HGNC:8996]	protein_coding	2711.53907610108	2520.65797545525	2649.88791798139	2296.27441703693	2592.38126306992	2422.09704950931	2523.03294473847	2591.02838796898	2451.09385340239	2533.4198378263	2337.43211160031	2229.6899405972	2152.3717693892	2131.94258881865	2252.42137182723	2296.80188404957	0.131474660599838	0.173681486399002	0.132342508836598	0.237950914036299	-0.0237207675949893	0.261671681631288	0.0977331938009486	0.0180186791166225	0.141715336818546	0.000701936037053509	0.998093013603359	0.000804052500825843	2418.25452433576	2418.25452433576	2418.25452433576	2418.25452433576	2418.25452433576	2418.25452433576
	ENSG00000267304	novel transcript, antisense to PIP5K1C	lncRNA	0	1.71473331663623	0.955258802444624	2.83841089868595	2.41601236073618	0	3.14723444250121	2.12118574536961	0	0	0.884051479425231	0.869613861387363	0	0	0	0	0.803628876370164	3.19254075947535	3.76329258850885	2.21352084844165	1.19866525249525	1.01485559594641	NA	NA	NA	NA	NA	NA	0.93415630669915	0.93415630669915	0.93415630669915	0.93415630669915	0.93415630669915	0.93415630669915
	ENSG00000268189	novel transcript, antisense to AKAP8 and AKAP8L	lncRNA	2.81085598766525	5.14419994990868	9.55258802444624	7.5690957298292	7.24803708220855	8.13954841409754	13.6380159175052	10.605928726848	7.56218697540266	6.04875408951763	9.72456627367755	7.82652475248627	10.1223127247889	10.3716125942529	8.21052747932163	5.56665507525344	-0.0403306276427333	0.430491997530762	-0.116108356429442	-0.468784145007627	0.155995731009448	-0.624779876017075	0.969076261822552	0.601970724868848	0.925239601563667	0.59058328197939	NA	0.472882628817425	8.1338381123256	8.1338381123256	8.1338381123256	8.1338381123256	8.1338381123256	8.1338381123256
	ENSG00000279203	TEC	TEC	10.3064719547726	16.2899665080441	10.5078468268909	11.3536435947438	12.0800618036809	19.7674747199512	11.5398596225044	12.7271144722177	14.17910057888	12.0975081790353	15.9129266296542	8.69613861387363	24.8456766881181	27.6576335846743	20.9824591138219	11.1333101505069	-0.498759007750387	-0.447207838347832	-0.767967293502048	-0.681262502295707	-0.25469839225947	-0.426564110036237	0.476846661305953	0.51247419673699	0.314262364507438	0.283606801600009	NA	0.570682555470773	15.0048245650856	15.0048245650856	15.0048245650856	15.0048245650856	15.0048245650856	15.0048245650856
AKAP8	ENSG00000105127	A-kinase anchoring protein 8 [Source:HGNC Symbol;Acc:HGNC:378]	protein_coding	1188.05513078651	1184.88072179563	1229.41807874623	1074.81159363575	1071.5014819865	1122.09488851487	1162.37858743045	1146.50089537227	1491.64138089818	1447.66847875789	1407.40995524497	1034.84049505096	1133.69902517635	1133.96297697165	1167.71946372574	1093.29105677978	0.355250138739435	0.0145085014866474	-0.0775146565548705	0.0842639656111683	-0.0633488429896183	0.147612808600787	3.92634214050106e-08	0.886969386984363	0.424837944006201	0.284753239459895	0.998093013603359	0.0643218039059746	1193.11713817961	1193.11713817961	1193.11713817961	1193.11713817961	1193.11713817961	1193.11713817961
GRAMD1A	ENSG00000089351	GRAM domain containing 1A [Source:HGNC Symbol;Acc:HGNC:29305]	protein_coding	1712.74824848403	1644.42925065414	1657.37402224142	1812.79842729409	2460.7085894098	2579.07405463833	2566.04514878599	2564.51356615186	2039.89993661487	2061.61701884393	2120.83949914113	1912.28088119081	2015.26044248069	1849.6042459751	2059.93011647869	1769.08298291554	0.131228680758572	0.440351942303621	0.171925734577879	-0.180230247062433	0.0522114540713713	-0.232441701133804	0.304663938507264	1.53184164504627e-05	0.208735190877905	0.12098737795901	0.998093013603359	0.0621708671150428	2051.63790195628	2051.63790195628	2051.63790195628	2051.63790195628	2051.63790195628	2051.63790195628
RFX2	ENSG00000087903	regulatory factor X2 [Source:HGNC Symbol;Acc:HGNC:9983]	protein_coding	160.218791296919	230.631631087572	188.185984081591	198.688762908017	135.296692201226	120.930433580878	131.13476843755	110.30165875922	154.079559623829	143.153846785251	121.999104160682	144.355900990302	107.664598981845	138.288167923372	109.473699724288	109.106439474967	0.234267062764385	0.02526791784879	0.500308205271826	0.702926540306058	0.0877178776272162	0.615208662678842	0.408126735313242	0.942945325532468	0.0679741512105088	0.00151138583316186	0.998093013603359	0.014326292982915	143.969377501094	143.969377501094	143.969377501094	143.969377501094	143.969377501094	143.969377501094
MLLT1	ENSG00000130382	MLLT1 super elongation complex subunit [Source:HGNC Symbol;Acc:HGNC:7134]	protein_coding	2729.34116402296	2539.52004193825	2672.81412924006	2740.9587911644	2898.00682670305	2974.42354903736	2860.8361082336	2969.66004351745	2442.58639305506	2532.41171214471	2569.93765068915	2515.79290099364	2390.70622354559	2234.50631336181	2308.98278335145	2165.42882427359	0.168820093112249	0.39139254152327	0.332666066588735	0.242341712933495	0.133072215214909	0.109269497718586	0.00675898351143372	2.92371931035479e-12	2.70490427007536e-07	3.12798673827585e-05	0.430192532742194	0.126302558388968	2596.61959095451	2596.61959095451	2596.61959095451	2596.61959095451	2596.61959095451	2596.61959095451
CLPP	ENSG00000125656	caseinolytic mitochondrial matrix peptidase proteolytic subunit [Source:HGNC Symbol;Acc:HGNC:2084]	protein_coding	781.41796457094	842.791425126705	740.325571894584	732.310011860975	713.931652597542	696.512785720632	710.225905857773	761.505682587689	786.467445441877	770.208020731912	687.79205099283	740.041396040646	664.391798845233	651.106790639208	719.789575687196	748.158442114062	0.0813017887817031	0.0326852361826212	0.0336109318449868	0.158074044273304	-0.00878253441696514	0.166856578690269	0.535247217433135	0.81617363069563	0.842343844229218	0.148291149053564	0.998093013603359	0.16415435010134	734.186032544363	734.186032544363	734.186032544363	734.186032544363	734.186032544363	734.186032544363
ALKBH7	ENSG00000125652	alkB homolog 7 [Source:HGNC Symbol;Acc:HGNC:21306]	protein_coding	657.740301113669	674.747560096355	603.723563145002	610.258343217479	697.019566072389	648.838287866632	652.526607745251	673.476474154851	720.298309407104	715.769233926253	721.386007210989	713.083366337637	676.354532065438	638.430375246233	668.701849149195	682.471912226072	0.11640614939111	-0.0110427387160332	-0.0258845239408273	-0.03889819815683	0.0668069354558645	-0.105705133612694	0.256632032385515	0.934339463805547	0.863877205145927	0.742006438421985	0.998093013603359	0.333969512236081	672.176643061284	672.176643061284	672.176643061284	672.176643061284	672.176643061284	672.176643061284
GTF2F1	ENSG00000125651	general transcription factor IIF subunit 1 [Source:HGNC Symbol;Acc:HGNC:4652]	protein_coding	3338.35996135043	3173.11400243534	3137.06990722815	3294.44891640816	3354.63316288219	3637.21534847101	3515.46087227385	3616.62169585518	3234.72547872849	3275.4003394738	3208.22281883416	2847.11578218223	2663.08845686718	2725.42930948978	2880.98286441086	2827.86077822875	0.203684655181235	0.351813437779457	0.240892387423906	0.193345966873082	-0.0295620540302944	0.222908020903376	0.000144182145929504	2.93422520317124e-12	5.44589492565243e-05	0.00026188171108347	0.998093013603359	0.000141683868715184	3170.60935594497	3170.60935594497	3170.60935594497	3170.60935594497	3170.60935594497	3170.60935594497
	ENSG00000269444	novel transcript, sense overlapping GTF2F1	lncRNA	0	2.57209997495434	0.955258802444624	1.8922739324573	2.41601236073618	0	1.0490781475004	2.12118574536961	2.835820115776	0	3.53620591770093	0	1.84042049541616	6.91440839616859	2.73684249310721	1.11333101505069	-0.727892059060325	-1.72905614747669	-0.734082994158059	-1.57414622906971	-1.97555572138785	0.401409492318135	NA	NA	NA	NA	NA	NA	1.87393358729263	1.87393358729263	1.87393358729263	1.87393358729263	1.87393358729263	1.87393358729263
	ENSG00000214347	novel pseudogene	transcribed_unitary_pseudogene	0	0	0	1.8922739324573	2.41601236073618	1.16279263058536	1.0490781475004	0	0.945273371925333	1.00812568158627	0.884051479425231	2.60884158416209	0.920210247708079	1.15240139936143	1.82456166207147	2.22666203010138	-0.882082833966438	-1.25462339858288	0.299069034446328	-3.36934494362149	0.0279105944495687	-3.39725553807106	NA	NA	NA	NA	NA	NA	1.13064278297628	1.13064278297628	1.13064278297628	1.13064278297628	1.13064278297628	1.13064278297628
SLC25A41	ENSG00000181240	solute carrier family 25 member 41 [Source:HGNC Symbol;Acc:HGNC:28533]	protein_coding	5.6217119753305	6.8589332665449	9.55258802444624	11.3536435947438	4.83202472147236	6.97675578351218	7.34354703250282	5.30296436342402	2.835820115776	2.01625136317254	7.07241183540185	4.34806930693681	5.52126148624848	6.91440839616859	4.56140415517868	2.22666203010138	-0.17286821371935	0.521865405887198	0.859742372012335	0.687772383208909	0.113948288821344	0.573824094387565	0.896104822591976	0.620303485111911	0.435830805848768	0.482378716649731	NA	0.593421136630795	5.83365359068507	5.83365359068507	5.83365359068507	5.83365359068507	5.83365359068507	5.83365359068507
SLC25A23	ENSG00000125648	solute carrier family 25 member 23 [Source:HGNC Symbol;Acc:HGNC:19375]	protein_coding	2154.05263854747	2176.85394546969	2050.94064884861	1535.5802961891	1683.96061543312	1809.30533319082	1813.8561170282	1883.61294188821	1720.39753690411	2026.33261998841	1890.10206301114	2231.42916831997	2117.40377997629	1925.66273833295	1994.24589664412	1928.28931806779	-0.0538627652001607	-0.087073158834868	-0.278180558619618	0.125770750478793	0.157347084169558	-0.0315763336907652	0.60049886468618	0.331725536444251	0.00147924156381129	0.129466441568817	0.511225299002637	0.774242612195135	1933.876603615	1933.876603615	1933.876603615	1933.876603615	1933.876603615	1933.876603615
	ENSG00000267939	novel transcript	lncRNA	5.6217119753305	5.14419994990868	3.8210352097785	13.2459175272011	4.83202472147236	2.32558526117073	5.24539073750202	5.30296436342402	12.2885538350293	12.0975081790353	3.53620591770093	7.82652475248627	8.28189222937271	13.8288167923372	8.21052747932163	13.3599721806083	-0.342278253677322	-1.43490229898071	-0.339268188084732	-1.2652368044437	-0.540012163158638	-0.725224641285066	0.724074171011189	0.0830483904944557	0.759679576007938	0.114415596795515	NA	0.457537920625059	7.81055194447997	7.81055194447997	7.81055194447997	7.81055194447997	7.81055194447997	7.81055194447997
FBN3	ENSG00000142449	fibrillin 3 [Source:HGNC Symbol;Acc:HGNC:18794]	protein_coding	1759.59584827845	1855.3414486004	1714.6895503881	1741.83815482695	2372.52413824293	2245.35256966034	2319.51178412339	2338.60728426999	2582.48685210001	2439.66414943878	2490.37301754088	2034.02682178504	2214.02585598564	2251.79233435224	2360.98279072049	1956.12259344406	0.193229452747899	0.071294056612715	-0.0924309971927751	-0.301911263651032	-0.0444414341557099	-0.257469829495322	0.130671673739193	0.623687527663538	0.57981421814778	0.00910960752961794	0.998093013603359	0.0529586709050514	2167.30844960985	2167.30844960985	2167.30844960985	2167.30844960985	2167.30844960985	2167.30844960985
AKAP8L	ENSG00000011243	A-kinase anchoring protein 8 like [Source:HGNC Symbol;Acc:HGNC:29857]	protein_coding	1847.66933589196	1872.48878176676	1860.84414716213	1688.85448471814	2175.61913084293	2410.46912320346	2544.01450768848	2524.21103698983	3202.58618408303	2869.12568979453	3427.46758573162	3175.82982178665	3583.29870457526	2844.12665362401	3313.4039783218	2539.50804533062	0.12688810916729	-0.218247518712279	-0.587340957806371	-0.640577362790555	0.220602516636434	-0.86117987942699	0.403642582560333	0.0982153328231585	1.22982831651239e-05	3.66155729574782e-08	0.681713104501034	1.87953061268195e-11	2617.46982571945	2617.46982571945	2617.46982571945	2617.46982571945	2617.46982571945	2617.46982571945
YJU2B	ENSG00000104957	YJU2 splicing factor homolog B [Source:HGNC Symbol;Acc:HGNC:28118]	protein_coding	818.896044406477	793.921525602573	762.29652435081	674.595656921028	889.092548750915	791.861781428632	743.796406577786	782.717540041386	972.686299711168	859.93120639309	907.036817890287	792.218227723887	943.215503900781	861.99624672235	967.929961728917	732.571807903353	0.0951014149534757	-0.146134966885278	-0.132462697630088	-0.111015083647494	0.0208137085989054	-0.1318287922464	0.595278249688396	0.355469327398284	0.485627907733565	0.498043164424586	0.998093013603359	0.451106609828251	830.92275625334	830.92275625334	830.92275625334	830.92275625334	830.92275625334	830.92275625334
MRI1	ENSG00000037757	methylthioribose-1-phosphate isomerase 1 [Source:HGNC Symbol;Acc:HGNC:28469]	protein_coding	308.257206647289	285.503097219932	307.593334387169	301.817692226939	322.53765015828	211.628258766536	251.778755400097	275.754146898049	288.308378437227	273.20205970988	289.084833772051	300.886396040028	375.445781064896	353.787229603959	427.85970975576	323.97932537975	-0.381553553796844	-0.582541363942499	-0.244744656276215	-0.298975942361307	-0.128798425134528	-0.170177517226779	0.0149602750270263	8.325849787826e-05	0.205011470444913	0.0578158130816986	0.998093013603359	0.372234090970027	306.08899096674	306.08899096674	306.08899096674	306.08899096674	306.08899096674	306.08899096674
C19orf53	ENSG00000104979	chromosome 19 open reading frame 53 [Source:HGNC Symbol;Acc:HGNC:24991]	protein_coding	1701.50482453337	1466.09698572397	1495.93528462828	1424.88227114035	1548.66392323189	1281.39747890507	1284.07165254049	1298.1656761662	1295.96979290963	1271.24648448029	1171.36821023843	1112.23612871444	1052.72052337804	1077.49530840294	1099.29840139806	1207.96415133	0.143329560348164	0.19129014823828	0.397176776633243	0.462420283849372	-0.0591936935649421	0.521613977414314	0.154747971241244	0.0389681213112899	3.98181055108983e-05	2.47285568828739e-08	0.998093013603359	1.73390201165463e-08	1299.31356860759	1299.31356860759	1299.31356860759	1299.31356860759	1299.31356860759	1299.31356860759
CC2D1A	ENSG00000132024	coiled-coil and C2 domain containing 1A [Source:HGNC Symbol;Acc:HGNC:30237]	protein_coding	1390.43676189841	1443.8054526077	1347.87017024936	1242.27783665822	1485.84760185275	1330.23476938965	1494.93636018807	1502.86010059437	1557.81051693295	1479.92850056865	1584.22025113001	1479.2131782199	1517.42669847062	1541.91307234559	1527.15811115382	1362.71716242204	0.060540025371214	-0.0339518958555914	-0.117981973459241	-0.0837609571292973	0.0199896142898897	-0.103750571419187	0.627720828405471	0.788193011050973	0.343745303884219	0.450283493331582	0.998093013603359	0.378476811323747	1455.54103404263	1455.54103404263	1455.54103404263	1455.54103404263	1455.54103404263	1455.54103404263
CCL25	ENSG00000131142	C-C motif chemokine ligand 25 [Source:HGNC Symbol;Acc:HGNC:10624]	protein_coding	0	0.857366658318113	2.86577640733387	2.83841089868595	0	0	1.0490781475004	0	0.945273371925333	1.00812568158627	0	0	0.920210247708079	0	0.912280831035737	0	0.767007366372976	0.0481518609792161	1.95208245922377	1.71055145688734	0.259389129666772	1.45116232722057	NA	NA	NA	NA	NA	NA	0.71228264025586	0.71228264025586	0.71228264025586	0.71228264025586	0.71228264025586	0.71228264025586
ACSBG2	ENSG00000130377	acyl-CoA synthetase bubblegum family member 2 [Source:HGNC Symbol;Acc:HGNC:24174]	protein_coding	1.87390399177683	0	3.8210352097785	6.62295876360055	4.83202472147236	4.65117052234145	5.24539073750202	7.42415010879363	4.72636685962667	9.07313113427645	6.18836035597662	6.9569108910989	10.1223127247889	11.5240139936143	4.56140415517868	8.9066481204055	-0.307459012402036	-0.50386946332391	-0.505612287959721	-2.15190500189537	0.0538445613316573	-2.20574956322703	0.77778409766285	0.611860206642501	0.670469702711143	0.0274303372997342	NA	0.0323136816511782	6.03311139313946	6.03311139313946	6.03311139313946	6.03311139313946	6.03311139313946	6.03311139313946
	ENSG00000269653	novel transcript, sense intronic to SIPA1L3	lncRNA	2.81085598766525	4.28683329159056	6.68681161711237	4.73068483114325	1.20800618036809	5.81396315292681	1.0490781475004	2.12118574536961	1.89054674385067	6.04875408951763	6.18836035597662	2.60884158416209	6.44147173395656	1.15240139936143	4.56140415517868	4.45332406020275	0.453841341576802	-0.223828008771762	-0.158977733479849	0.415210122342767	0.389305315163546	0.0259048071792215	NA	0.889142890963488	NA	0.767017640277801	NA	NA	3.87828269224267	3.87828269224267	3.87828269224267	3.87828269224267	3.87828269224267	3.87828269224267
	ENSG00000268499	novel transcript, sense intronic to SIPA1L3	lncRNA	3.74780798355367	1.71473331663623	0	2.83841089868595	3.62401854110427	2.32558526117073	6.29446888500242	2.12118574536961	1.89054674385067	3.02437704475882	7.95646331482708	8.69613861387363	9.20210247708079	3.45720419808429	5.47368498621442	7.79331710535481	-0.363901964970349	-0.630656961305785	-0.800248067278182	-1.61187567582371	0.680688694874771	-2.29256437069848	NA	0.614192584108991	0.588823833602918	0.175044683681627	NA	NA	4.38500281972296	4.38500281972296	4.38500281972296	4.38500281972296	4.38500281972296	4.38500281972296
RN7SL663P	ENSG00000275132	RNA, 7SL, cytoplasmic 663, pseudogene [Source:HGNC Symbol;Acc:HGNC:46679]	misc_RNA	0	6.8589332665449	0.955258802444624	0	3.62401854110427	2.32558526117073	2.09815629500081	3.18177861805441	2.835820115776	4.03250272634509	0.884051479425231	4.34806930693681	7.36168198166463	1.15240139936143	3.64912332414295	3.33999304515206	-0.102276427865151	-0.113742835578811	-0.693557778973465	-0.0482556717754737	1.09046640365461	-1.13872207543009	NA	NA	NA	NA	NA	NA	2.91546088519525	2.91546088519525	2.91546088519525	2.91546088519525	2.91546088519525	2.91546088519525
SPINT2	ENSG00000167642	serine peptidase inhibitor, Kunitz type 2 [Source:HGNC Symbol;Acc:HGNC:11247]	protein_coding	10206.2180912125	10002.8968025974	9510.55663713868	10697.9706771474	10578.5101214834	10805.8319160298	9744.88691213125	10374.7194806028	9449.89789913756	9676.99841754662	8646.90752025819	8308.29083169487	7555.84634393104	7789.08105828391	8105.61518375252	8170.736319457	0.206555091400501	0.361661737194437	0.407224986686125	0.304411156599097	-0.0162211273433439	0.320632283942441	0.00365541510792303	3.38178233604096e-08	3.90750366220833e-08	5.02266327616358e-06	0.998093013603359	1.85723625161637e-05	9351.5602632753	9351.5602632753	9351.5602632753	9351.5602632753	9351.5602632753	9351.5602632753
PPP1R14A	ENSG00000167641	protein phosphatase 1 regulatory inhibitor subunit 14A [Source:HGNC Symbol;Acc:HGNC:14871]	protein_coding	300.761590680182	309.509363652839	292.309193548055	357.63977323443	479.578453606132	280.233023971072	274.858474645106	337.268533513768	297.76111215648	260.096425849258	227.201230212284	242.622267327074	228.212141431604	232.785082671009	216.21055695547	270.539436657317	0.127230293244815	0.313561402509128	0.801190071083518	0.329767392579483	-0.0241056364785522	0.353873029058035	0.565266434341921	0.0768582169811008	5.58102016420896e-06	0.0589709424099012	0.998093013603359	0.0659387807717646	287.974166257005	287.974166257005	287.974166257005	287.974166257005	287.974166257005	287.974166257005
Y_RNA	ENSG00000200209	Y RNA [Source:RFAM;Acc:RF00019]	misc_RNA	0.936951995888417	0.857366658318113	0	0	6.04003090184046	1.16279263058536	3.14723444250121	1.0605928726848	0	0	1.76810295885046	2.60884158416209	1.84042049541616	1.15240139936143	0.912280831035737	0	-0.180267087153996	1.37431407398648	2.07603538913888	-0.19817029681489	1.68262732319824	-1.88079762001313	NA	NA	NA	NA	NA	NA	1.34293854816526	1.34293854816526	1.34293854816526	1.34293854816526	1.34293854816526	1.34293854816526
YIF1B	ENSG00000167645	Yip1 interacting factor homolog B, membrane trafficking protein [Source:HGNC Symbol;Acc:HGNC:30511]	protein_coding	876.05011615567	914.810224425426	812.925240880375	772.047764442579	664.40339920245	784.88502564512	672.459092547758	740.293825133993	872.487322287083	797.427414134741	708.12523501961	644.383871288036	587.094138037755	714.488867604087	738.035192307911	763.745076324772	0.100909285653853	-0.013047673939067	-0.0379534869448747	0.232841620997023	-0.262481780258903	0.495323401255927	0.479208940604965	0.939244777197739	0.840481425482645	0.0448877925799143	0.353860443610811	3.8186331319882e-05	753.978862839835	753.978862839835	753.978862839835	753.978862839835	753.978862839835	753.978862839835
FUT1	ENSG00000174951	fucosyltransferase 1 (H blood group) [Source:HGNC Symbol;Acc:HGNC:4012]	protein_coding	176.146975227022	165.471765055396	142.333561564249	119.21325774481	112.344574774232	115.116470427951	116.447674372545	128.331737594861	83.1840567294293	89.7231856611782	89.2891994219484	105.223277227871	80.978501798311	97.9541189457216	98.5263297518595	112.446432520119	-0.235006085554188	0.222763976776857	0.173234642014691	0.65006515565563	-0.141176283810128	0.791241439465758	0.313963796163625	0.310259701876178	0.521201204151542	0.000241674565954347	0.998093013603359	5.76700941683131e-05	114.545694926094	114.545694926094	114.545694926094	114.545694926094	114.545694926094	114.545694926094
TRMT1	ENSG00000104907	tRNA methyltransferase 1 [Source:HGNC Symbol;Acc:HGNC:25980]	protein_coding	739.255124755961	779.346292411165	706.891513809022	571.466727602105	781.579998698155	754.6524172499	779.4650635928	718.021374807612	820.497286831189	735.931747557978	825.704081783166	683.516495050467	736.168198166464	752.518113783014	837.473802890806	727.005152828099	0.0391427770804084	-0.0423557243434409	-0.197677819850013	-0.059123031662918	-0.123349093916938	0.0642260622540201	0.827218561947971	0.800984368939458	0.209301284595091	0.713762497911724	0.996465060854296	0.70834079131364	746.843336988619	746.843336988619	746.843336988619	746.843336988619	746.843336988619	746.843336988619
CLIP3	ENSG00000105270	CAP-Gly domain containing linker protein 3 [Source:HGNC Symbol;Acc:HGNC:24314]	protein_coding	626.820885249351	644.739727055221	588.439422305888	1045.48134768266	752.587850369321	555.814877419803	531.882620782704	624.68920201135	431.989930969877	481.884075798238	501.257188834106	612.208158416703	610.099394230457	524.342636709451	557.403587762835	655.751967864855	-0.295546584271504	-0.0205618829186235	0.637936576526123	0.0988871984345262	0.0778689260901702	0.021018272344356	0.0569035761975119	0.921598313635703	3.14145973840885e-05	0.578563140972706	0.998093013603359	0.923864005678809	609.087054591426	609.087054591426	609.087054591426	609.087054591426	609.087054591426	609.087054591426
THAP8	ENSG00000161277	THAP domain containing 8 [Source:HGNC Symbol;Acc:HGNC:23191]	protein_coding	186.453447181795	181.76173156344	168.125549230254	174.089201786072	196.905007399999	131.395567256146	144.772784355056	166.513081011514	112.487531259115	98.7963167954546	113.15858936643	147.834356435852	131.590065422255	150.964583316347	135.929843824325	160.319666167299	-0.456868443760614	-0.00846038190296496	0.314910336409824	0.266663069806885	-0.0885150851017967	0.355178154908682	0.0101882435520182	0.973468600826616	0.118986996104123	0.130408526721227	0.998093013603359	0.0582142974862121	150.06858264821	150.06858264821	150.06858264821	150.06858264821	150.06858264821	150.06858264821
	ENSG00000280023	TEC	TEC	1.87390399177683	0.857366658318113	1.91051760488925	0.94613696622865	2.41601236073618	0	0	0	0.945273371925333	0	2.65215443827569	0	0	2.30480279872286	4.56140415517868	0	-0.930418745957508	-3.53622125365086	-0.492899489087616	-0.594059573251557	-3.82083729506583	3.22677772181427	NA	NA	NA	NA	NA	NA	1.15422327162823	1.15422327162823	1.15422327162823	1.15422327162823	1.15422327162823	1.15422327162823
POLR2I	ENSG00000105258	RNA polymerase II subunit I [Source:HGNC Symbol;Acc:HGNC:9196]	protein_coding	129.299375432602	138.893398647534	159.528220008252	122.997805609725	147.376754004907	147.674664084341	131.13476843755	134.69529483097	131.392998697621	116.942579064008	126.419361557808	133.920534653654	132.510275669963	108.325731539975	123.157912189824	149.186356016792	-0.0214223688402328	0.11802846184339	0.0845651166117295	0.167435026301583	0.0704299291627364	0.097005097138847	0.939769705305782	0.611048255349308	0.77317489201544	0.435683938806479	0.998093013603359	0.694296967852545	133.341001902845	133.341001902845	133.341001902845	133.341001902845	133.341001902845	133.341001902845
TBCB	ENSG00000105254	tubulin folding cofactor B [Source:HGNC Symbol;Acc:HGNC:1989]	protein_coding	1638.72904080884	1558.69258482233	1490.20373181361	1424.88227114035	1292.56661299386	1568.60725865965	1430.94259319055	1562.25330146472	1287.4623325623	1420.44908535506	1334.9177339321	1275.72353465526	1138.30007641489	1311.43279247331	1362.94756156739	1368.2838174973	-0.000627451449184114	0.173659603029099	0.0133544978478275	0.213293310682645	-0.1587624734443	0.372055784126944	0.995829523588112	0.0457259785021116	0.92915878140979	0.0109273346771224	0.626117980770602	2.92047981953156e-05	1404.14964558447	1404.14964558447	1404.14964558447	1404.14964558447	1404.14964558447	1404.14964558447
CAPNS1	ENSG00000126247	calpain small subunit 1 [Source:HGNC Symbol;Acc:HGNC:1481]	protein_coding	4458.95454843298	4144.51042630976	4348.33806872793	4723.11573541342	4041.98867951163	3846.51802197638	4029.50916454905	4092.82789569066	3313.18316859829	3758.29254095362	3475.20636562058	3953.26461386695	3581.45828407984	3560.92032402682	3639.08823500155	3766.39882391648	-0.0564908714570253	0.126313658631064	0.262621836986557	0.239957079458055	0.0436249713924287	0.196332108065627	0.609887212357332	0.163532984728043	0.00512150722641905	0.00331978132534228	0.998093013603359	0.0377843688826578	3920.84843104225	3920.84843104225	3920.84843104225	3920.84843104225	3920.84843104225	3920.84843104225
	ENSG00000270760	novel transcript, antisense to CAPNS1	lncRNA	0	6.8589332665449	0.955258802444624	2.83841089868595	0	1.16279263058536	1.0490781475004	1.0605928726848	0.945273371925333	1.00812568158627	0.884051479425231	2.60884158416209	2.76063074312424	2.30480279872286	4.56140415517868	2.22666203010138	-1.70004439263257	-1.49364396430823	-1.02431808089604	-0.210708227473568	-0.192799695743558	-0.0179085317300097	NA	NA	NA	NA	NA	NA	1.95155365391701	1.95155365391701	1.95155365391701	1.95155365391701	1.95155365391701	1.95155365391701
ZNF468	ENSG00000204604	zinc finger protein 468 [Source:HGNC Symbol;Acc:HGNC:33105]	protein_coding	644.622973171231	654.17076029672	668.681161711237	543.082618615245	604.003090184046	573.256766878584	591.680075190227	608.780308921078	638.0595260496	612.940414404453	573.749410146975	513.072178218544	481.269959551325	542.781059099234	510.877265380012	556.665507525344	0.181576693250692	0.141915044127363	0.0938148497768523	0.290854022955128	-0.108111309123518	0.398965332078647	0.0689842674567737	0.166320834325908	0.471512599740501	0.00116281205431486	0.963930681001671	4.31807846577136e-05	582.355817208991	582.355817208991	582.355817208991	582.355817208991	582.355817208991	582.355817208991
ARHGEF18-AS1	ENSG00000267852	ARHGEF18 antisense RNA 1 [Source:HGNC Symbol;Acc:HGNC:55284]	lncRNA	0	0	0	0.94613696622865	2.41601236073618	2.32558526117073	2.09815629500081	2.12118574536961	0.945273371925333	5.04062840793136	0	1.73922772277473	0.920210247708079	5.76200699680716	0.912280831035737	2.22666203010138	-0.577131282805787	-0.419546536318313	-0.829042584123678	-4.11379108379556	-1.12698125076521	-2.98680983303035	NA	NA	NA	NA	NA	NA	1.71583538979936	1.71583538979936	1.71583538979936	1.71583538979936	1.71583538979936	1.71583538979936
WDR62	ENSG00000075702	WD repeat domain 62 [Source:HGNC Symbol;Acc:HGNC:24502]	protein_coding	272.653030803529	344.661396643881	274.159276301607	319.794294585284	256.097310238035	295.349328168682	252.827833547597	203.633831555482	473.581959334592	343.770857420919	397.823165741354	197.402346534931	178.520788055367	299.624363833972	357.614085766009	319.526001319547	0.313811969133019	-0.381218940628656	-0.175300671590296	-0.132403108178958	-0.793954633016305	0.661551524837347	0.124241866172734	0.0518327415265976	0.506247902379652	0.565534001930891	0.0020858997928633	0.00148234396515375	299.189991865674	299.189991865674	299.189991865674	299.189991865674	299.189991865674	299.189991865674
NDUFA3	ENSG00000170906	NADH:ubiquinone oxidoreductase subunit A3 [Source:HGNC Symbol;Acc:HGNC:7686]	protein_coding	929.45637992131	972.25379053274	883.614392261277	849.630995673328	903.588622915332	937.210860251802	826.673580230318	930.139949344573	897.064429957141	927.47562705937	927.370001917068	936.57412871419	916.529406717247	787.090155763857	946.947502615095	887.324818995398	0.0677297104097141	0.0364659232121438	0.000894040949124206	0.0856673655253934	0.0822960699331583	0.00337129559223503	0.584133491490322	0.773687830926286	0.995557490629231	0.44207925916866	0.998093013603359	0.982275918727849	903.684040179378	903.684040179378	903.684040179378	903.684040179378	903.684040179378	903.684040179378
PRPF31	ENSG00000105618	pre-mRNA processing factor 31 [Source:HGNC Symbol;Acc:HGNC:15446]	protein_coding	1102.79249916067	1093.14248935559	1088.03977598443	920.591268140477	1117.40571684048	1011.62958860927	973.544520880374	1007.56322905056	923.53208437105	935.54063251206	1023.73161317442	919.181851486442	850.274268882265	943.816746077012	947.85978344613	950.784686853287	0.020979041461784	0.0741090844731161	0.100775463110644	0.208275829787224	-0.098521635760731	0.306797465547955	0.875407485205664	0.496723632266398	0.409340664259813	0.0209335004762092	0.982131742961774	0.00148234396515375	988.089422176532	988.089422176532	988.089422176532	988.089422176532	988.089422176532	988.089422176532
PRPF31-AS1	ENSG00000237017	PRPF31 antisense RNA 1 [Source:HGNC Symbol;Acc:HGNC:40700]	lncRNA	13.1173279424378	28.2930997244977	17.1946584440032	17.9766023583444	43.4882224932513	13.9535115670244	44.0612821950169	30.7571933078593	33.0845680173867	34.2762731739332	46.8547284095373	33.0453267327198	52.4519841193605	29.9624363833972	40.1403565655724	31.1732684214193	0.170837589535129	-0.187743176528714	-0.159807823762331	-0.787438880508549	0.334241269695119	-1.12168015020367	0.807583505662927	0.777121080203359	0.845503294876467	0.150916303274449	NA	0.0465861013932772	31.8644274909851	31.8644274909851	31.8644274909851	31.8644274909851	31.8644274909851	31.8644274909851
LENG1	ENSG00000105617	leukocyte receptor cluster member 1 [Source:HGNC Symbol;Acc:HGNC:15502]	protein_coding	273.589982799418	276.072063978432	268.427723486939	199.634899874245	282.673446206133	309.302839735706	281.152943530108	305.450747333224	353.532241100075	339.738354694574	339.475768099289	253.057633663723	267.781182083051	240.851892466539	248.14038604172	270.539436657317	0.443713044134556	0.237972425728376	-0.0822325424703553	0.107796679081718	0.0407068280768739	0.067089851004844	0.0010102324183223	0.108477845485822	0.703620832851221	0.520886859395203	0.998093013603359	0.726165083313	281.838846359406	281.838846359406	281.838846359406	281.838846359406	281.838846359406	281.838846359406
TMC4	ENSG00000167608	transmembrane channel like 4 [Source:HGNC Symbol;Acc:HGNC:22998]	protein_coding	1057.81880335802	1067.42148960605	1027.85847143042	1200.64781014416	1351.75891583189	1274.42072312156	1433.04074948555	1388.31607034441	1461.39263299656	1271.24648448029	1455.14873513393	1348.7710990118	1600.24562076435	1422.06332681201	1529.89495364693	1164.54424174302	0.0241585155734533	-0.00792763540298185	-0.106674246847852	-0.385527389330391	0.102530754880548	-0.488058144210939	0.894865780317	0.965266765889636	0.535278454473883	0.00116607250104889	0.998093013603359	0.00017311919644989	1315.91188299443	1315.91188299443	1315.91188299443	1315.91188299443	1315.91188299443	1315.91188299443
MBOAT7	ENSG00000125505	membrane bound acylglycerophosphatidylinositol O-acyltransferase MBOAT7 [Source:HGNC Symbol;Acc:HGNC:15505]	protein_coding	3128.48271427143	3074.51683672875	3053.96239141546	3727.77964694088	2937.8710306552	2938.37697748921	2938.46789114863	3009.96257267947	2973.8300280771	3067.72644906702	2987.20994897786	2841.8980990139	2607.8758420047	2580.22673317024	2756.91267139	2783.32753762672	0.152668174560481	0.129896940600177	0.301526915912259	0.188738509756687	0.00950076661084063	0.179237743145846	0.117818569524469	0.181641561825055	0.0022763272996822	0.0377339009831877	0.998093013603359	0.0807577987267072	2963.02671066604	2963.02671066604	2963.02671066604	2963.02671066604	2963.02671066604	2963.02671066604
TSEN34	ENSG00000170892	tRNA splicing endonuclease subunit 34 [Source:HGNC Symbol;Acc:HGNC:15506]	protein_coding	1152.45095494275	1165.16128865432	1053.65045909642	1055.88885431117	1012.30917914846	1109.30416957844	1075.30510118791	1057.41109406675	1087.06437771413	1121.03575792393	1098.87598892556	1003.53439604102	970.821811332024	1052.14247761699	1057.33348317042	1126.6909872313	0.0315174860411394	0.00268078906733337	-0.0591853629757957	0.0601161258411909	-0.127244584058305	0.187360709899496	0.762922465684046	0.981049877701345	0.581993959768985	0.495074127126783	0.72055264314426	0.0226857152088214	1074.93627380885	1074.93627380885	1074.93627380885	1074.93627380885	1074.93627380885	1074.93627380885
RPS9	ENSG00000170889	ribosomal protein S9 [Source:HGNC Symbol;Acc:HGNC:10442]	protein_coding	13450.8828529741	14091.6783961165	13552.2566302819	13563.8195478539	15259.5340704097	15776.7704117822	14607.3641257956	15257.6890664436	12861.3894984161	13672.200493673	12857.6447167606	11654.5649703134	11187.9161916348	11344.2393753139	12123.2999636339	12009.5016593518	0.150809257533659	0.363294357305654	0.284859732235677	0.211991364265838	-0.0502930060412064	0.262284370307045	0.0276350372324373	1.7573613186215e-09	5.80293899044639e-05	0.000861154196523045	0.998093013603359	0.000189115947228695	13329.4219981722	13329.4219981722	13329.4219981722	13329.4219981722	13329.4219981722	13329.4219981722
	ENSG00000235081	novel pseudogene	processed_pseudogene	6.55866397121892	1.71473331663623	3.8210352097785	3.7845478649146	1.20800618036809	1.16279263058536	8.39262518000323	7.42415010879363	3.78109348770133	4.03250272634509	0.884051479425231	2.60884158416209	3.68084099083232	5.76200699680716	3.64912332414295	4.45332406020275	-0.680250368651786	0.31695058777276	-0.827469860239581	-0.196946925135056	-0.548422940189001	0.351476015053945	NA	0.815296765377643	NA	0.890053624497203	NA	NA	3.93239619449484	3.93239619449484	3.93239619449484	3.93239619449484	3.93239619449484	3.93239619449484
LILRA6	ENSG00000244482	leukocyte immunoglobulin like receptor A6 [Source:HGNC Symbol;Acc:HGNC:15495]	protein_coding	0	1.71473331663623	3.8210352097785	5.6768217973719	7.24803708220855	4.65117052234145	2.09815629500081	4.24237149073922	7.56218697540266	7.0568797711039	3.53620591770093	0	0	2.30480279872286	2.73684249310721	1.11333101505069	1.53601014890471	0.811254996768026	1.62945700472858	-0.179337096184264	-3.65869538074538	3.47935828456112	NA	NA	NA	0.918944588124301	NA	NA	3.36016091782281	3.36016091782281	3.36016091782281	3.36016091782281	3.36016091782281	3.36016091782281
LILRB5	ENSG00000105609	leukocyte immunoglobulin like receptor B5 [Source:HGNC Symbol;Acc:HGNC:6609]	protein_coding	0.936951995888417	0	0.955258802444624	0.94613696622865	3.62401854110427	1.16279263058536	1.0490781475004	0	0.945273371925333	2.01625136317254	1.76810295885046	0.869613861387363	0	0	0	2.22666203010138	1.13283098986035	0.0243651454495351	1.63696572822778	-0.215368959603601	-0.688918580727218	0.473549621123617	NA	NA	NA	NA	NA	NA	1.0312587918243	1.0312587918243	1.0312587918243	1.0312587918243	1.0312587918243	1.0312587918243
ARHGEF18	ENSG00000104880	Rho/Rac guanine nucleotide exchange factor 18 [Source:HGNC Symbol;Acc:HGNC:17090]	protein_coding	2733.08897200651	2562.66894171284	2801.77406757008	2486.44794724889	2653.9895782687	2719.77196293916	2728.65226164855	2866.78253486703	2780.99426020433	3068.73457474861	2912.94962470614	3586.28756436148	3443.42674692363	3494.08104286386	3571.57945350491	3501.42604233441	-0.270570075056555	-0.345817927523403	-0.455868022846858	-0.384589658565602	-0.00317358547761868	-0.381416073087983	1.32090672580683e-05	9.74257719214811e-09	1.70256037559218e-11	1.24391172161383e-10	0.998093013603359	1.30783234345976e-08	2994.54097349432	2994.54097349432	2994.54097349432	2994.54097349432	2994.54097349432	2994.54097349432
CYP2A7	ENSG00000198077	cytochrome P450 family 2 subfamily A member 7 [Source:HGNC Symbol;Acc:HGNC:2611]	protein_coding	0.936951995888417	0	0.955258802444624	2.83841089868595	1.20800618036809	0	1.0490781475004	0	0.945273371925333	4.03250272634509	0	0.869613861387363	4.6010512385404	0	0.912280831035737	1.11333101505069	1.24217460594823	-0.819085909885114	1.57689959940301	-0.15422915798857	1.9833525611084	-2.13758171909697	NA	NA	NA	NA	NA	NA	1.21635994182326	1.21635994182326	1.21635994182326	1.21635994182326	1.21635994182326	1.21635994182326
MARCHF2	ENSG00000099785	membrane associated ring-CH-type finger 2 [Source:HGNC Symbol;Acc:HGNC:28038]	protein_coding	531.251781668733	574.435661073136	533.989670566545	518.4830574933	468.706397982819	447.675162775365	395.502461607652	439.085449291509	397.960089580565	482.892201479824	473.851592971924	531.334069307679	481.269959551325	526.647439508174	499.017614576548	499.885625757759	-0.170813575730832	-0.250791966989733	-0.0394404377442363	0.105431770955644	-0.00501981364159665	0.110451584597241	0.179722677569136	0.0316442459058614	0.831110503625671	0.419794572974038	0.998093013603359	0.434509906402805	487.624264699554	487.624264699554	487.624264699554	487.624264699554	487.624264699554	487.624264699554
ZNF573	ENSG00000189144	zinc finger protein 573 [Source:HGNC Symbol;Acc:HGNC:26420]	protein_coding	38.4150318314251	38.5814996243151	36.2998344928957	33.1147938180028	42.2802163128832	44.1861199622438	46.1594384900177	48.787272143501	36.865661505088	32.2600218107607	38.8982650947102	45.2199207921429	74.5370300643544	41.4864503770115	45.6140415517868	46.7599026321289	-0.308017858240813	0.0551398031356575	-0.256208292118735	-0.241588428328829	0.419035951524404	-0.660624379853233	0.41320712667679	0.898779816856768	0.566065058298088	0.510532095707093	NA	0.0446240497034459	43.0915937814542	43.0915937814542	43.0915937814542	43.0915937814542	43.0915937814542	43.0915937814542
LSM14A	ENSG00000257103	LSM14A mRNA processing body assembly factor [Source:HGNC Symbol;Acc:HGNC:24489]	protein_coding	4132.89525386381	3993.61389444577	3888.85858475206	3625.59685458819	3814.88351760243	4401.1701067656	4449.14042354921	4289.03757713735	4359.60079131964	4463.98051806401	4205.43288762583	4079.35862376812	3830.83526120873	3787.94339970102	3775.93035965691	4033.59826752864	0.167956142515695	0.180329868257976	-0.0558040733099322	0.0513553285783277	0.0333622654300382	0.0179930631482896	0.00446915912421285	0.0016242763850937	0.499750571223733	0.463114891565847	0.998093013603359	0.835184852846749	4070.74227009858	4070.74227009858	4070.74227009858	4070.74227009858	4070.74227009858	4070.74227009858
MKNK2	ENSG00000099875	MAPK interacting serine/threonine kinase 2 [Source:HGNC Symbol;Acc:HGNC:7111]	protein_coding	6486.51866753551	5835.23747651308	6138.49306450915	7504.75841612566	7239.58103894597	8020.94356577783	8182.80955050315	8752.012385395	8098.15697728433	8882.59538045664	8778.63119069255	6242.08829703849	5836.89360121235	5620.2616246857	5867.79030522186	5513.21518653101	0.5991982741068	0.553567924186135	0.379418233714995	0.118416935284597	0.0916566313719705	0.0267603039126269	2.01713982092282e-21	1.84169344736423e-18	2.85527806696709e-07	0.114032899272447	0.931511721950874	0.79200723022114	7062.49917052677	7062.49917052677	7062.49917052677	7062.49917052677	7062.49917052677	7062.49917052677
RTBDN	ENSG00000132026	retbindin [Source:HGNC Symbol;Acc:HGNC:30310]	protein_coding	0	0.857366658318113	0.955258802444624	3.7845478649146	0	0	0	0	0	0	0	1.73922772277473	0	1.15240139936143	0	1.11333101505069	-2.0938989623188	-1.88759797362084	1.37188765663551	-0.292420579961356	0.237648908274768	-0.530069488236124	NA	NA	NA	NA	NA	NA	0.600133341429011	0.600133341429011	0.600133341429011	0.600133341429011	0.600133341429011	0.600133341429011
HPN	ENSG00000105707	hepsin [Source:HGNC Symbol;Acc:HGNC:5155]	protein_coding	925.708571937756	1243.18165456126	611.36563356456	430.492319634036	808.156134666253	1327.90918412848	1243.15760478798	1204.83350336994	1727.95972387951	1178.49892177435	1238.55612267475	797.435910892212	968.981390836608	927.683126485952	944.210660121987	965.257990048946	0.546949236691291	0.412332131598773	-0.612445787281407	-0.0289032473957662	-0.0987337516503845	0.0698305042546183	0.115383227116182	0.241874000418809	0.113701083978003	0.949834815123624	0.998093013603359	0.883315312561994	1033.96177833529	1033.96177833529	1033.96177833529	1033.96177833529	1033.96177833529	1033.96177833529
PRR19	ENSG00000188368	proline rich 19 [Source:HGNC Symbol;Acc:HGNC:33728]	protein_coding	14.0542799383263	15.432599849726	27.7025052708941	20.8150132570303	32.6161668699385	22.0930599811219	29.3741881300113	34.9995647985985	22.686560926208	18.1462622685529	13.2607721913785	20.8707326732967	18.4042049541616	18.4384223897829	11.8596508034646	11.1333101505069	0.391166077745802	1.07549009536865	0.947382377177949	0.470095433365976	0.519163659410976	-0.0490682260449999	0.542783029162006	0.0278931133282397	0.102036202923392	0.416366793007878	NA	0.947002706973473	20.7429559033124	20.7429559033124	20.7429559033124	20.7429559033124	20.7429559033124	20.7429559033124
SMIM47	ENSG00000261341	small integral membrane protein 47 [Source:HGNC Symbol;Acc:HGNC:53452]	protein_coding	4.68475997944209	3.42946663327245	5.73155281466774	5.6768217973719	14.4960741644171	3.48837789175609	12.5889377700048	6.36355723610883	9.45273371925333	4.03250272634509	7.95646331482708	1.73922772277473	1.84042049541616	3.45720419808429	1.82456166207147	0	2.03594365196227	2.10577910666273	2.50277588838505	1.39289746919066	0.0315176434821149	1.36137982570854	0.0775560243445694	0.0583614521092155	0.0344880739003877	0.257495281325909	NA	0.311603898761102	5.42266638286332	5.42266638286332	5.42266638286332	5.42266638286332	5.42266638286332	5.42266638286332
ZNF559	ENSG00000188321	zinc finger protein 559 [Source:HGNC Symbol;Acc:HGNC:28197]	protein_coding	184.579543190018	202.338531363075	193.917536896259	129.620764373325	184.824945596318	129.069981994975	146.870940650056	128.331737594861	122.885538350293	137.105092695733	105.202126051603	126.094009901168	135.270906413088	164.793400108685	145.964932965718	151.413018046894	-0.340842742829817	-0.189733248810734	0.0197479232610623	0.332644475691126	-0.235580195439299	0.568224671130425	0.0905884988482891	0.380585491119151	0.951295576983609	0.0735454050044643	0.937392140498266	0.00370595933750254	149.267687887004	149.267687887004	149.267687887004	149.267687887004	149.267687887004	149.267687887004
SNRPD2	ENSG00000125743	small nuclear ribonucleoprotein D2 polypeptide [Source:HGNC Symbol;Acc:HGNC:11159]	protein_coding	2861.45139544323	2919.33347157317	2739.68224541118	2606.60734195993	2766.33415304293	2863.95824913175	2517.78755400097	2792.54103377909	2612.73560000162	2766.29687027273	2493.02517197915	2617.53772277596	2438.55715642641	2609.03676815428	2728.63196562789	2747.7009451451	-0.0391832793996046	0.0152103434066558	-0.00553999499430183	0.0755625751265237	-0.0923773957412884	0.167939970867812	0.708096313624418	0.889145824567619	0.967199955197117	0.390319751664015	0.952790761517839	0.0517509770523911	2692.57610279534	2692.57610279534	2692.57610279534	2692.57610279534	2692.57610279534	2692.57610279534
TGFBR3L	ENSG00000260001	transforming growth factor beta receptor 3 like [Source:HGNC Symbol;Acc:HGNC:44152]	protein_coding	22.486847901322	31.7225663577702	34.3893168880065	35.9532047166887	38.6561977717789	22.0930599811219	19.9324848025077	39.2419362893378	36.865661505088	22.178764994898	30.0577503004579	34.7845544554945	31.2871484220747	31.1148377827586	25.5438632690006	35.626592481622	-0.0401557732473719	-0.17315778838058	0.282814779014341	-0.0510812926439764	0.110780464800406	-0.161861757444383	0.946257996608139	0.738031868996343	0.606850325079703	0.925349152762218	NA	0.76103055424584	30.7459242449955	30.7459242449955	30.7459242449955	30.7459242449955	30.7459242449955	30.7459242449955
DAND5	ENSG00000179284	DAN domain BMP antagonist family member 5 [Source:HGNC Symbol;Acc:HGNC:26780]	protein_coding	2.81085598766525	2.57209997495434	1.91051760488925	0.94613696622865	1.20800618036809	1.16279263058536	1.0490781475004	2.12118574536961	1.89054674385067	3.02437704475882	1.76810295885046	2.60884158416209	0	1.15240139936143	2.73684249310721	1.11333101505069	0.370815453433937	-0.241116141187022	-0.683792303034598	0.507674579368024	-0.368213358556261	0.875887937924285	NA	NA	NA	NA	NA	NA	1.75469477979389	1.75469477979389	1.75469477979389	1.75469477979389	1.75469477979389	1.75469477979389
ARHGAP45	ENSG00000180448	Rho GTPase activating protein 45 [Source:HGNC Symbol;Acc:HGNC:17102]	protein_coding	313.87891862262	325.799330160883	289.443417140721	287.62563773351	316.49761925644	356.977337589706	369.275507920142	379.69224842116	338.407867149269	371.998376505334	322.678789990209	255.666475247885	254.898238615138	258.137913456961	280.982495959007	249.386147371354	0.38471389765276	0.485357506974422	0.193592375741109	0.234586371470884	-0.0453392186924345	0.279925590163318	0.00126220416258772	2.24078266417446e-05	0.213989475305702	0.0633923144732068	0.998093013603359	0.0405321666955775	310.709145071271	310.709145071271	310.709145071271	310.709145071271	310.709145071271	310.709145071271
NR2F6	ENSG00000160113	nuclear receptor subfamily 2 group F member 6 [Source:HGNC Symbol;Acc:HGNC:7977]	protein_coding	2279.60420599652	2260.87587798486	2197.09524562264	1914.98121964679	2481.24469447606	2356.98066219653	2199.91687530835	2424.51530695746	2200.59640984218	2143.27519905241	2011.2171156924	1972.28423762654	1718.03253247098	1997.11162509336	1899.3686902164	2008.44915115144	0.106164358362606	0.241855232949564	0.157683996788629	0.190671998995611	-0.0926459607351756	0.283317959730787	0.400101657743952	0.0203747022537825	0.231283346069574	0.0788851036210877	0.998093013603359	0.0139446943608589	2129.09681558343	2129.09681558343	2129.09681558343	2129.09681558343	2129.09681558343	2129.09681558343
TFPT	ENSG00000105619	TCF3 fusion partner [Source:HGNC Symbol;Acc:HGNC:13630]	protein_coding	297.013782696628	331.80089676911	312.369628399392	245.995611219449	321.329643977912	303.48887658278	267.514927612603	308.632525951278	308.159119247659	306.470207202227	301.461554484004	294.799099010316	297.22791000971	262.747519054406	284.63161928315	267.199443612165	0.167189567004109	0.107996182686195	0.0516747900492389	0.207195462267957	0.122449057225835	0.0847464050421223	0.277452413229231	0.504578023538022	0.81109523228336	0.142825786154621	0.998093013603359	0.627975612022795	294.427647819549	294.427647819549	294.427647819549	294.427647819549	294.427647819549	294.427647819549
CIMAP1D	ENSG00000181781	CIMAP1 family member D [Source:HGNC Symbol;Acc:HGNC:26841]	protein_coding	0.936951995888417	0.857366658318113	3.8210352097785	0.94613696622865	0	0	0	0	1.89054674385067	4.03250272634509	0	1.73922772277473	2.76063074312424	2.30480279872286	0.912280831035737	1.11333101505069	0.449715920692491	-2.82857642964282	-1.43940500860387	0.383459902364006	0.657399519939712	-0.273939617575706	NA	NA	NA	NA	NA	NA	1.33217583819485	1.33217583819485	1.33217583819485	1.33217583819485	1.33217583819485	1.33217583819485
NECTIN2	ENSG00000130202	nectin cell adhesion molecule 2 [Source:HGNC Symbol;Acc:HGNC:9707]	protein_coding	6323.48902025093	6326.50857172936	6126.07470007737	5843.34190342815	6187.40765584536	7034.89541504144	6756.0632699026	7012.64007419193	7898.70429580808	8182.95615743577	7785.84137929801	6920.38710892063	6351.29112968116	6643.59406731865	7159.57996196846	7382.49796080111	0.171700326200548	-0.026481505239794	-0.231993073170687	-0.174314018330882	-0.0898280197340793	-0.0844859985968023	0.00647341393949491	0.748426112466381	0.000797298482885663	0.00469552767988686	0.871476540717493	0.271373141447897	6870.95454198119	6870.95454198119	6870.95454198119	6870.95454198119	6870.95454198119	6870.95454198119
LNCOB1	ENSG00000267282	lncRNA osteoblastogenesis associated 1 [Source:HGNC Symbol;Acc:HGNC:56209]	lncRNA	0.936951995888417	0.857366658318113	0.955258802444624	3.7845478649146	2.41601236073618	0	1.0490781475004	2.12118574536961	2.835820115776	3.02437704475882	2.65215443827569	2.60884158416209	4.6010512385404	2.30480279872286	1.82456166207147	1.11333101505069	0.697833907067654	-0.69320662932325	0.846402094241997	-0.932852210070803	1.04059100682181	-1.97344321689262	NA	NA	NA	NA	NA	NA	2.06783384203312	2.06783384203312	2.06783384203312	2.06783384203312	2.06783384203312	2.06783384203312
TOMM40	ENSG00000130204	translocase of outer mitochondrial membrane 40 [Source:HGNC Symbol;Acc:HGNC:18001]	protein_coding	2173.72863046113	2082.5436130547	2023.23814357771	1547.88007675007	1854.28948686502	2259.30608122736	2050.94777836329	1990.73282202938	1963.33279348892	1959.79632500371	1873.30508490207	1420.94904950695	1182.47016830488	1453.17816459476	1468.77213796754	1543.07678686025	0.376468933339836	0.496659762294461	0.190943317496853	0.492099930894405	-0.192706160003892	0.684806090898297	8.40467734422102e-05	6.21476293870803e-08	0.115915221733261	8.66779424293492e-08	0.58944326892745	1.63989045390704e-11	1802.97169643486	1802.97169643486	1802.97169643486	1802.97169643486	1802.97169643486	1802.97169643486
APOE	ENSG00000130203	apolipoprotein E [Source:HGNC Symbol;Acc:HGNC:613]	protein_coding	14242.6072894998	14274.2974943383	16471.5275305527	21143.3227843117	16217.4829714416	15308.1649816563	14381.812324083	16655.5504726422	15346.5131932078	16404.2210907718	13571.9583121362	14171.2274851685	12311.4929040864	13767.739518171	13778.1773911327	14887.4623332578	0.0950054366653541	0.127248912138641	0.401473682743979	0.0843496940344932	-0.0951436341026941	0.179493328137187	0.550160419201587	0.370083067303426	0.00339967102179706	0.577891215419624	0.998093013603359	0.229413722826865	15183.3473797786	15183.3473797786	15183.3473797786	15183.3473797786	15183.3473797786	15183.3473797786
	ENSG00000280087	TEC	TEC	5.6217119753305	5.14419994990868	8.59732922200162	13.2459175272011	7.24803708220855	5.81396315292681	6.29446888500242	6.36355723610883	5.671640231552	9.07313113427645	5.30430887655139	7.82652475248627	4.6010512385404	4.60960559744572	3.64912332414295	3.33999304515206	0.786123800135878	0.678645967151166	1.43445483106162	0.739014517528895	0.695855431843187	0.0431590856857085	0.423156534807064	0.49070862473016	0.119266322834403	0.43306148458284	NA	0.971015646001457	6.40028520192723	6.40028520192723	6.40028520192723	6.40028520192723	6.40028520192723	6.40028520192723
APOC1	ENSG00000130208	apolipoprotein C1 [Source:HGNC Symbol;Acc:HGNC:607]	protein_coding	277.337790782972	239.205297670753	377.327226965627	284.787226834824	396.226027160734	277.907438709902	356.686570150137	307.571933078593	312.885486107285	351.835862873609	295.273194128027	297.407940594478	249.37697712889	216.651463079949	247.228105210685	247.159485341253	0.431229553733586	0.40590849873107	0.517347337720333	0.327478840897011	0.20547069075223	0.122008150144781	0.0441574140769337	0.0537461958686178	0.0279404187225794	0.132970949076003	0.996465060854296	0.658651277969546	295.929251613607	295.929251613607	295.929251613607	295.929251613607	295.929251613607	295.929251613607
	ENSG00000267114	novel transcript	lncRNA	1.87390399177683	0.857366658318113	2.86577640733387	2.83841089868595	6.04003090184046	2.32558526117073	3.14723444250121	3.18177861805441	3.78109348770133	5.04062840793136	3.53620591770093	5.21768316832418	6.44147173395656	4.60960559744572	7.29824664828589	11.1333101505069	-0.905829919590419	-1.40756777858761	-0.827645091335237	-2.06271196223162	-0.400498454615173	-1.66221350761644	NA	0.158218378629059	0.490376665698064	0.0407338842454457	NA	NA	4.3867707682209	4.3867707682209	4.3867707682209	4.3867707682209	4.3867707682209	4.3867707682209
CLPTM1	ENSG00000104853	CLPTM1 regulator of GABA type A receptor forward trafficking [Source:HGNC Symbol;Acc:HGNC:2087]	protein_coding	4743.78795518306	4423.15459026314	4750.50202455712	5116.70871336454	5101.41009969445	5462.79977849003	5346.10223966205	5411.14483643787	4747.16287380902	4617.21562166512	4624.47328887339	3696.72852475768	3514.28293599716	3507.9098596562	3658.2461324533	3840.99200192487	0.345762622124521	0.559193313483144	0.47760394248122	0.338113136315889	-0.0251354814950308	0.363248617810919	3.95231254111354e-11	1.71388477805224e-28	9.86505033317543e-17	8.30799183352899e-11	0.998093013603359	4.47856746384433e-10	4535.16384229931	4535.16384229931	4535.16384229931	4535.16384229931	4535.16384229931	4535.16384229931
RPL28P5	ENSG00000213293	ribosomal protein L28 pseudogene 5 [Source:HGNC Symbol;Acc:HGNC:35766]	transcribed_processed_pseudogene	2.81085598766525	0.857366658318113	3.8210352097785	3.7845478649146	6.04003090184046	8.13954841409754	4.19631259000161	3.18177861805441	2.835820115776	6.04875408951763	2.65215443827569	1.73922772277473	3.68084099083232	1.15240139936143	3.64912332414295	0	1.17085352058703	1.60008840365027	1.51970711272577	0.541888143640432	0.670589233009137	-0.128701089368705	NA	NA	NA	0.742916295587529	NA	NA	3.41186239533445	3.41186239533445	3.41186239533445	3.41186239533445	3.41186239533445	3.41186239533445
RPS2P53	ENSG00000234750	ribosomal protein S2 pseudogene 53 [Source:HGNC Symbol;Acc:HGNC:36690]	processed_pseudogene	2.81085598766525	3.42946663327245	4.77629401222312	3.7845478649146	7.24803708220855	0	4.19631259000161	3.18177861805441	3.78109348770133	3.02437704475882	0	2.60884158416209	0.920210247708079	0	1.82456166207147	0	1.73263358049102	1.88864068043597	3.01851733474663	2.44424130203461	1.39788921725008	1.04635208478454	NA	NA	NA	NA	NA	NA	2.59914855092136	2.59914855092136	2.59914855092136	2.59914855092136	2.59914855092136	2.59914855092136
ZNF563	ENSG00000188868	zinc finger protein 563 [Source:HGNC Symbol;Acc:HGNC:30498]	protein_coding	56.217119753305	47.1551662074962	32.4787992831172	27.4379720206309	39.864203952147	19.7674747199512	37.7668133100145	16.9694859629569	40.6467549927893	22.178764994898	30.9418017798831	38.263009901044	46.930722633112	38.0292461789272	45.6140415517868	40.0799165418248	-0.400442580844753	-0.730105096358809	-0.309078726885306	0.132510662743702	0.0419240121357724	0.09058665060793	0.405662298658091	0.0906101327565468	0.590085619560742	0.798653341029428	NA	0.872244408242872	36.2713308614928	36.2713308614928	36.2713308614928	36.2713308614928	36.2713308614928	36.2713308614928
ZNF442	ENSG00000198342	zinc finger protein 442 [Source:HGNC Symbol;Acc:HGNC:20877]	protein_coding	35.6041758437599	44.5830662325419	31.5235404806726	41.6300265140606	37.4481915914108	30.2326083952194	38.8158914575149	28.6360075624897	28.35820115776	21.1706393133117	21.2172355062056	27.8276435643956	30.3669381743666	25.3528307859515	25.5438632690006	32.2865994364699	-0.230257161246829	0.237461739938383	0.519768242029314	0.433235565236298	0.0720952772056652	0.361140288030633	0.633660982534392	0.587794204045133	0.229919447600895	0.255535261168972	NA	0.39146490150746	31.2873412053207	31.2873412053207	31.2873412053207	31.2873412053207	31.2873412053207	31.2873412053207
ZNF799	ENSG00000196466	zinc finger protein 799 [Source:HGNC Symbol;Acc:HGNC:28071]	protein_coding	100.253863560061	113.172398897991	99.3469154542409	78.529368196978	90.6004635276068	86.0466546633168	84.9753299475327	85.9080226874691	73.731323010176	84.6825572532468	83.984890545397	82.6133168317995	75.4572403120625	87.5825063514688	74.8070281449304	77.9331710535481	0.0167462167467721	0.100714456966332	0.075603185824302	0.386474914877417	-0.0140234460552828	0.4004983609327	0.958730690760123	0.709498377368326	0.823579099725337	0.0634345715681257	0.998093013603359	0.0795382092407169	86.2265656523641	86.2265656523641	86.2265656523641	86.2265656523641	86.2265656523641	86.2265656523641
ZNF443	ENSG00000180855	zinc finger protein 443 [Source:HGNC Symbol;Acc:HGNC:20878]	protein_coding	158.344887305143	170.615965005304	158.572961205808	138.135997069383	177.576908514109	155.814212498439	162.607112862563	139.998259194394	109.651711143339	121.983207471939	114.042640845855	99.1359801981594	121.467752697466	103.716125942529	98.5263297518595	118.013087595373	0.112720361629066	0.520722914664849	0.558699698031414	0.610651482567502	0.0488107239949237	0.561840758572579	0.657345252445481	0.00405225723035474	0.00666329539943225	0.000466655656261406	0.998093013603359	0.00391729838732053	134.262696206354	134.262696206354	134.262696206354	134.262696206354	134.262696206354	134.262696206354
	ENSG00000234848	novel transcript, antisense to ZNF709	lncRNA	0.936951995888417	1.71473331663623	0	0.94613696622865	2.41601236073618	1.16279263058536	1.0490781475004	0	0	1.00812568158627	0.884051479425231	1.73922772277473	1.84042049541616	1.15240139936143	0	0	0.737043184520399	0.951560556148815	2.1239983914173	1.25180085245641	2.24461925318134	-0.992818400724935	NA	NA	NA	NA	NA	NA	0.928120762258691	0.928120762258691	0.928120762258691	0.928120762258691	0.928120762258691	0.928120762258691
ZNF709	ENSG00000242852	zinc finger protein 709 [Source:HGNC Symbol;Acc:HGNC:20629]	protein_coding	8.43256796299576	7.71629992486302	7.64207041955699	7.5690957298292	7.24803708220855	5.81396315292681	5.24539073750202	10.605928726848	11.343280463104	14.1137595422078	11.492669232528	5.21768316832418	6.44147173395656	4.60960559744572	7.29824664828589	3.33999304515206	1.24530466009539	0.482227513925153	0.51705517275785	0.612583494054203	0.166460238809097	0.446123255245106	0.089770064140717	0.593453322523486	0.618726608538851	0.463542230201935	NA	0.627809608255131	7.75812894798341	7.75812894798341	7.75812894798341	7.75812894798341	7.75812894798341	7.75812894798341
MTND2P40	ENSG00000236483	MT-ND2 pseudogene 40 [Source:HGNC Symbol;Acc:HGNC:52084]	unprocessed_pseudogene	1.87390399177683	4.28683329159056	4.77629401222312	6.62295876360055	3.62401854110427	0	1.0490781475004	0	0.945273371925333	2.01625136317254	2.65215443827569	0.869613861387363	2.76063074312424	0	1.82456166207147	3.33999304515206	0.113505932112515	-2.15328880392351	1.57681833266101	1.07153913109281	0.0527075740773885	1.01883155701543	NA	NA	NA	NA	NA	NA	2.29009782705653	2.29009782705653	2.29009782705653	2.29009782705653	2.29009782705653	2.29009782705653
MTCO2P27	ENSG00000230321	MT-CO2 pseudogene 27 [Source:HGNC Symbol;Acc:HGNC:52156]	unprocessed_pseudogene	0	2.57209997495434	1.91051760488925	1.8922739324573	2.41601236073618	0	1.0490781475004	1.0605928726848	0	1.00812568158627	0	0.869613861387363	0.920210247708079	1.15240139936143	1.82456166207147	0	-1.59175628464859	-0.508159945838203	1.07138920834699	0.561725904776819	-0.189189343819737	0.750915248596556	NA	NA	NA	NA	NA	NA	1.04221798408356	1.04221798408356	1.04221798408356	1.04221798408356	1.04221798408356	1.04221798408356
MTATP6P27	ENSG00000234003	MT-ATP6 pseudogene 27 [Source:HGNC Symbol;Acc:HGNC:52183]	unprocessed_pseudogene	1.87390399177683	3.42946663327245	1.91051760488925	2.83841089868595	1.20800618036809	2.32558526117073	0	1.0605928726848	2.835820115776	1.00812568158627	1.76810295885046	2.60884158416209	1.84042049541616	1.15240139936143	2.73684249310721	1.11333101505069	0.133764881207188	-0.638388631921953	0.278236601613952	0.498676619649578	0.380464285389813	0.118212334259766	NA	NA	NA	NA	NA	NA	1.8568980741349	1.8568980741349	1.8568980741349	1.8568980741349	1.8568980741349	1.8568980741349
PPIAP20	ENSG00000235686	peptidylprolyl isomerase A pseudogene 20 [Source:HGNC Symbol;Acc:HGNC:38037]	processed_pseudogene	0	0	0.955258802444624	0	2.41601236073618	0	3.14723444250121	1.0605928726848	0.945273371925333	0	0.884051479425231	0.869613861387363	1.84042049541616	0	1.82456166207147	2.22666203010138	-1.14128129443536	0.0549669697274334	-0.253985768434135	-2.05998357029025	-0.0183386855303035	-2.04164488475994	NA	NA	NA	NA	NA	NA	1.01060508616836	1.01060508616836	1.01060508616836	1.01060508616836	1.01060508616836	1.01060508616836
GCDH	ENSG00000105607	glutaryl-CoA dehydrogenase [Source:HGNC Symbol;Acc:HGNC:4189]	protein_coding	812.337380435258	817.070425377162	809.104205670597	814.623927922868	1006.26914824662	704.65233413473	725.962078070279	694.688331608547	604.974958032213	578.66414123052	564.024843873298	620.904297030577	607.338763487332	600.401129067306	674.175534135409	634.598678578892	-0.129765870333174	0.152822924340455	0.510216309763895	0.3511099815703	-0.0532673200217914	0.404377301592092	0.268984548056911	0.159709812541693	9.14089499663061e-07	0.000199496727342728	0.998093013603359	0.000107830384538513	704.36188605635	704.36188605635	704.36188605635	704.36188605635	704.36188605635	704.36188605635
SYCE2	ENSG00000161860	synaptonemal complex central element protein 2 [Source:HGNC Symbol;Acc:HGNC:27411]	protein_coding	17.8020879218799	19.7194331413166	24.8367288635602	23.6534241557163	31.4081606895704	25.581437872878	32.5214225725125	28.6360075624897	35.9203881331627	42.3412786266234	45.970676930112	22.6099603960714	40.4892508991555	28.8100349840358	35.5789524103937	30.0599374063686	0.389964367185282	-0.126501760880475	-0.2128883076437	-0.607678317033035	-0.00853349132919953	-0.599144825703835	0.352929447953886	0.800252023769766	0.706327118343703	0.133915489634024	NA	0.173881439031393	30.3711989103654	30.3711989103654	30.3711989103654	30.3711989103654	30.3711989103654	30.3711989103654
SEPTIN7P8	ENSG00000229000	septin 7 pseudogene 8 [Source:HGNC Symbol;Acc:HGNC:38044]	processed_pseudogene	0	0.857366658318113	0	0.94613696622865	0	0	2.09815629500081	2.12118574536961	0	2.01625136317254	2.65215443827569	0	0.920210247708079	1.15240139936143	0	0	2.04623037332129	1.91051419613071	0.466703792501515	-0.20304255981336	0.257783501040243	-0.460826060853602	NA	NA	NA	NA	NA	NA	0.797741444589683	0.797741444589683	0.797741444589683	0.797741444589683	0.797741444589683	0.797741444589683
	ENSG00000238150	ribosomal protein, large, P1 (RPLP1) pseudogene	transcribed_processed_pseudogene	0	1.71473331663623	0.955258802444624	1.8922739324573	1.20800618036809	1.16279263058536	1.0490781475004	1.0605928726848	0.945273371925333	1.00812568158627	1.76810295885046	0.869613861387363	0	0	0	1.11333101505069	1.72517332596375	1.52893030108812	2.05462682969433	1.25793100003367	0.238987718927743	1.01894328110593	NA	NA	NA	NA	NA	NA	0.921698923217308	0.921698923217308	0.921698923217308	0.921698923217308	0.921698923217308	0.921698923217308
MYADM-AS1	ENSG00000228323	MYADM antisense RNA 1 [Source:HGNC Symbol;Acc:HGNC:40384]	lncRNA	0.936951995888417	2.57209997495434	0.955258802444624	0.94613696622865	4.83202472147236	1.16279263058536	3.14723444250121	1.0605928726848	1.89054674385067	2.01625136317254	1.76810295885046	6.08729702971154	1.84042049541616	1.15240139936143	1.82456166207147	5.56665507525344	-0.581456087747278	-0.647759899780102	-0.0234846214198869	-0.905896982497072	0.495167854703579	-1.40106483720065	NA	NA	NA	NA	NA	NA	2.35995807090297	2.35995807090297	2.35995807090297	2.35995807090297	2.35995807090297	2.35995807090297
MYADM	ENSG00000179820	myeloid associated differentiation marker [Source:HGNC Symbol;Acc:HGNC:7544]	protein_coding	2530.70734089462	2164.85081225323	2479.85185114624	1521.38824169567	1908.64976498158	1987.21260567038	1952.33443249825	1996.0357863928	2385.86999073954	2271.30716061387	2359.53339858594	2436.65803960739	2233.35027118751	2089.30373704227	2239.64944019273	2042.96241261801	0.138659957096982	-0.102865948873546	-0.311349274219201	0.17051130118863	0.136291371146663	0.0342199300419674	0.221706467854825	0.374411599006589	0.00591445626897842	0.105161745361104	0.898318696453181	0.812484088413016	2162.4790803825	2162.4790803825	2162.4790803825	2162.4790803825	2162.4790803825	2162.4790803825
PRKCG	ENSG00000126583	protein kinase C gamma [Source:HGNC Symbol;Acc:HGNC:9402]	protein_coding	85.262631625846	103.741365656492	92.6601038371285	50.1452592101185	85.7684388061345	53.4884610069267	62.9446888500242	63.6355723610883	87.910423589056	69.5606720294527	109.622383448729	89.5702277228984	125.148593688299	112.93533713742	91.2280831035737	77.9331710535481	-0.0734111195467133	-0.644004465300485	-0.483008551362505	0.000620632149323154	0.191451845766056	-0.190831213616733	0.857889421031589	0.0281478951214802	0.178107509659281	0.999047282430275	0.998093013603359	0.60147707858138	85.0972133204209	85.0972133204209	85.0972133204209	85.0972133204209	85.0972133204209	85.0972133204209
CACNG7	ENSG00000105605	calcium voltage-gated channel auxiliary subunit gamma 7 [Source:HGNC Symbol;Acc:HGNC:13626]	protein_coding	2.81085598766525	3.42946663327245	0.955258802444624	3.7845478649146	1.20800618036809	1.16279263058536	2.09815629500081	2.12118574536961	1.89054674385067	0	1.76810295885046	4.34806930693681	0	1.15240139936143	3.64912332414295	0	-0.426630715265531	0.114741953458945	0.616457149729314	0.534362748075529	0.398938904467504	0.135423843608025	NA	NA	NA	NA	NA	NA	1.89865711704769	1.89865711704769	1.89865711704769	1.89865711704769	1.89865711704769	1.89865711704769
CACNG8	ENSG00000142408	calcium voltage-gated channel auxiliary subunit gamma 8 [Source:HGNC Symbol;Acc:HGNC:13628]	protein_coding	11.243423950661	14.5752331914079	10.5078468268909	15.1381914596584	6.04003090184046	10.4651336752683	9.44170332750363	2.12118574536961	17.014920694656	12.0975081790353	9.72456627367755	11.3049801980357	13.8031537156212	10.3716125942529	13.684212465536	8.9066481204055	0.223257291832801	-0.602346794406474	-0.029625927504224	0.13309967770989	0.179691602313863	-0.0465919246039723	0.798818298561716	0.446260010199559	0.978306852679425	0.878348711217183	NA	0.961484946873011	11.0275219574888	11.0275219574888	11.0275219574888	11.0275219574888	11.0275219574888	11.0275219574888
CACNG6	ENSG00000130433	calcium voltage-gated channel auxiliary subunit gamma 6 [Source:HGNC Symbol;Acc:HGNC:13625]	protein_coding	12.1803759465494	16.2899665080441	7.64207041955699	7.5690957298292	26.576135968098	19.7674747199512	19.9324848025077	15.9088930902721	20.7960141823573	18.1462622685529	23.8693899444812	21.7403465346841	24.8456766881181	24.2004293865901	20.0701782827862	17.813296240811	0.022268720801978	-0.157733204132604	-0.320702585020425	-0.770331812963877	0.172011913313936	-0.942343726277813	0.975688088989228	0.817368207614605	0.670318221457778	0.168473870827984	NA	0.104795999534327	18.5842556695744	18.5842556695744	18.5842556695744	18.5842556695744	18.5842556695744	18.5842556695744
ARRDC2	ENSG00000105643	arrestin domain containing 2 [Source:HGNC Symbol;Acc:HGNC:25225]	protein_coding	100.253863560061	104.59873231481	93.6153626395732	134.351449204468	128.048655119018	87.2094472939022	102.80965845504	132.574109085601	108.706437771413	132.064464287802	96.3616112573502	100.875207920934	94.7816555139322	81.8204993546616	80.2807131311448	81.2731640987002	0.46693591571539	0.410480608609453	0.695643892934149	0.296020922766222	0.271154213516006	0.0248667092502164	0.0405157385502579	0.0734913271920023	0.00363074475959244	0.220346266062761	0.943203427984218	0.939624397290212	103.726564438026	103.726564438026	103.726564438026	103.726564438026	103.726564438026	103.726564438026
FZR1	ENSG00000105325	fizzy and cell division cycle 20 related 1 [Source:HGNC Symbol;Acc:HGNC:24824]	protein_coding	1806.44344807287	1795.32578251813	1845.56000632301	1891.32779549107	1965.42605545888	1948.84044886107	2018.42635579078	2169.97301751311	2027.61138277984	2194.68960881331	2142.05673464734	1694.87741584397	1683.06454305808	1694.0300570613	1706.87743486786	1636.59659212451	0.33678135004183	0.284989730720255	0.198462319027085	0.112333181760603	0.00806446957008712	0.104268712190515	4.67369802405822e-08	4.63566736748235e-06	0.00845444745637453	0.111276143423797	0.998093013603359	0.186535050087426	1888.82041745157	1888.82041745157	1888.82041745157	1888.82041745157	1888.82041745157	1888.82041745157
HMG20B	ENSG00000064961	high mobility group 20B [Source:HGNC Symbol;Acc:HGNC:5002]	protein_coding	2377.9841655648	2315.74734411722	2327.96570155755	2053.11721671617	2312.12382922453	1793.02623636263	1662.78886378814	1857.09812007109	1958.60642662929	1858.98375684509	1909.5511955585	2138.38048515153	2001.45728876507	2113.50416642886	2196.77224113405	2030.71577145245	-0.147367524490116	-0.255993192652949	0.0439665333614844	0.146443342651555	-0.0305850052441872	0.177028347895742	0.0660204507893861	0.000410551369397896	0.696933865014118	0.0570680318467368	0.998093013603359	0.0346723963632884	2056.73892558544	2056.73892558544	2056.73892558544	2056.73892558544	2056.73892558544	2056.73892558544
GIPC3	ENSG00000179855	GIPC PDZ domain containing family member 3 [Source:HGNC Symbol;Acc:HGNC:18183]	protein_coding	3.74780798355367	0	0	1.8922739324573	0	0	0	2.12118574536961	1.89054674385067	1.00812568158627	0.884051479425231	1.73922772277473	0.920210247708079	1.15240139936143	0.912280831035737	1.11333101505069	0.256663388041104	-0.555285741954751	-0.0766262675919955	0.232035848717343	0.339009132544742	-0.106973283827399	NA	NA	NA	NA	NA	NA	1.08634017388584	1.08634017388584	1.08634017388584	1.08634017388584	1.08634017388584	1.08634017388584
CCDC124	ENSG00000007080	coiled-coil domain containing 124 [Source:HGNC Symbol;Acc:HGNC:25171]	protein_coding	2175.60253445291	2068.82574652161	1874.21777039635	1645.33218427162	1792.68117166625	1712.79354485224	1625.02205047812	1731.94816109429	1711.89007655678	1676.51300847797	1563.88706710323	1701.83432673507	1530.30964193854	1570.72310732963	1745.19322977136	1746.81636261453	-0.0327424330624632	0.00124925814861119	0.0248958754382287	0.272812051515939	-0.0628133937422588	0.335625445258197	0.799695642001165	0.992671829761279	0.86904946632799	0.00171836532027015	0.998093013603359	0.000462466861256188	1742.09937401628	1742.09937401628	1742.09937401628	1742.09937401628	1742.09937401628	1742.09937401628
TEKTIP1	ENSG00000183397	tektin bundle interacting protein 1 [Source:HGNC Symbol;Acc:HGNC:34496]	protein_coding	115.245095494275	96.8824323899468	106.033727071353	108.805751116295	137.712704561962	96.5117883385851	91.2697988325351	118.786401740698	110.596984515264	95.7719397506958	114.042640845855	98.266366336772	114.106070715802	114.087738536782	133.193001331218	113.55976353517	-0.173760366038884	-0.23883879791892	0.0221764202676211	-0.187676665175188	-0.185597598037229	-0.00207906713795965	0.491734181276995	0.302212789343304	0.950101582452611	0.423320416510017	0.998093013603359	0.994690406605427	110.304512819576	110.304512819576	110.304512819576	110.304512819576	110.304512819576	110.304512819576
	ENSG00000268938	novel transcript, antisense to FKBP8	lncRNA	2.81085598766525	8.57366658318113	2.86577640733387	0	2.41601236073618	3.48837789175609	7.34354703250282	4.24237149073922	8.507460347328	5.04062840793136	7.07241183540185	7.82652475248627	7.36168198166463	2.30480279872286	6.38596581725016	0	1.18689893341199	0.738672603617555	-1.46547505337104	0.665567379384981	1.3281781788499	-0.662610799464919	NA	0.567855319608036	0.439378358557785	0.607396235782469	NA	NA	4.76500523091873	4.76500523091873	4.76500523091873	4.76500523091873	4.76500523091873	4.76500523091873
FKBP8	ENSG00000105701	FKBP prolyl isomerase 8 [Source:HGNC Symbol;Acc:HGNC:3724]	protein_coding	4681.94912345442	4711.22978745803	4246.12537686635	4392.91393419962	3974.34033341102	4172.09995854028	3990.69327309153	4405.70279313268	3912.48648639895	4268.40413583627	3882.75409763562	4263.71676238224	3831.75547145644	3943.51758861482	4072.42162974353	4115.98476264239	-0.00843022394444717	0.0509181634892635	0.049547765348277	0.169006906916148	0.00139966126822199	0.167607245647926	0.946257996608139	0.6151996615417	0.682983732734623	0.0413520340735775	0.998093013603359	0.0716751775368801	4179.13096967901	4179.13096967901	4179.13096967901	4179.13096967901	4179.13096967901	4179.13096967901
	ENSG00000269191	novel transcript, antisense to FKBP8	lncRNA	4.68475997944209	1.71473331663623	0.955258802444624	2.83841089868595	1.20800618036809	4.65117052234145	2.09815629500081	1.0605928726848	3.78109348770133	1.00812568158627	1.76810295885046	6.9569108910989	6.44147173395656	4.60960559744572	3.64912332414295	3.33999304515206	-0.812629040104528	-0.587519505667975	-0.886327094331838	-0.65713385233517	0.797605151320913	-1.45473900365608	NA	NA	NA	0.633194706666678	NA	NA	3.17284472422114	3.17284472422114	3.17284472422114	3.17284472422114	3.17284472422114	3.17284472422114
KXD1	ENSG00000105700	KxDL motif containing 1 [Source:HGNC Symbol;Acc:HGNC:28420]	protein_coding	1104.66640315244	1044.27258983146	994.424413344854	928.160363870306	1093.24559323312	1050.00174541858	1032.2928971404	1110.44073770099	1160.79570072431	1054.49946293924	1075.00659898108	1073.97311881339	1014.99190322201	958.797964268711	1072.84225729803	1050.98447820785	0.0930300485272988	0.0495876117691912	-0.0281884032847159	0.0270729274195836	0.0226656115975043	0.0044073158220793	0.417572789918785	0.681815099637059	0.857788450541625	0.834116735294864	0.998093013603359	0.976456736905642	1051.21226425917	1051.21226425917	1051.21226425917	1051.21226425917	1051.21226425917	1051.21226425917
	ENSG00000268030	novel transcript, antisense to KXD1	lncRNA	23.4237998972104	26.5783664078615	24.8367288635602	25.5456980881736	43.4882224932513	27.9070231340487	43.0122040475165	21.2118574536961	36.865661505088	26.2112677212431	29.1736988210326	38.263009901044	60.7338763487332	41.4864503770115	62.9473773414658	41.1932475568754	-0.666213221452989	-0.666730712267475	-0.517496096588988	-0.96792032676851	0.0171699329577929	-0.985090259726303	0.119371227747116	0.111381455124409	0.311387805325799	0.0149117715379587	NA	0.0239783690014152	35.8049056223633	35.8049056223633	35.8049056223633	35.8049056223633	35.8049056223633	35.8049056223633
UBA52	ENSG00000221983	ubiquitin A-52 residue ribosomal protein fusion product 1 [Source:HGNC Symbol;Acc:HGNC:12458]	protein_coding	9117.47987199019	9126.66807779631	9021.46413028703	8753.65921154747	9835.586320557	9745.36503693592	8965.42184853845	8703.2251132515	8046.16694182844	8363.41065443971	8052.82492608443	7660.42850496128	7326.71399225173	6786.49184083947	7338.38700485147	7622.97746005206	0.169527348555926	0.33379355184673	0.3580206175126	0.326102443135581	0.0477374032174712	0.27836503991811	0.0254314549216442	9.19898464494204e-07	3.88638918936842e-06	1.84373379772136e-06	0.998093013603359	0.000371900242631805	8404.14193351328	8404.14193351328	8404.14193351328	8404.14193351328	8404.14193351328	8404.14193351328
CRLF1	ENSG00000006016	cytokine receptor like factor 1 [Source:HGNC Symbol;Acc:HGNC:2364]	protein_coding	805.778716464039	973.968523849376	1056.51623550375	1078.59614150066	872.180462225762	1237.21135894283	1062.71616341791	1132.71318802737	1184.42753502244	1016.19068703896	963.616112573502	673.950742575206	527.280471936729	870.06305651788	858.456262004628	1255.83738497718	0.0849950959462195	0.202314972673971	-0.0265893893821386	-0.0727816027822955	-0.726886166759313	0.654104563977018	0.736477744589813	0.326350040529218	0.934235079260746	0.763543147697272	0.00348166752125099	0.000872797744393052	973.093940161139	973.093940161139	973.093940161139	973.093940161139	973.093940161139	973.093940161139
REX1BD	ENSG00000006015	required for excision 1-B domain containing [Source:HGNC Symbol;Acc:HGNC:26098]	protein_coding	806.715668459927	819.642525352116	766.117559560589	664.188150292513	738.091776204904	598.838204751462	571.74759038772	624.68920201135	664.527180463509	569.591010096244	650.66188885697	621.773910891964	607.338763487332	618.839551457088	705.193082390624	604.538741172523	-0.0348186434214911	-0.106176389292814	0.119919986112767	0.308539836506215	-0.0675962182589673	0.376136054765182	0.815341083952122	0.384646015263256	0.388943650417968	0.00192268692416415	0.998093013603359	0.000581596033348094	664.530925364802	664.530925364802	664.530925364802	664.530925364802	664.530925364802	664.530925364802
TMEM59L	ENSG00000105696	transmembrane protein 59 like [Source:HGNC Symbol;Acc:HGNC:13237]	protein_coding	802.967860476374	841.076691810069	803.372652855929	813.677790956639	856.476381880977	1118.60651062312	998.722396420384	1030.89627224963	1187.26335513822	941.589386601578	1018.42730429787	737.432554456484	715.923572716886	841.253021533845	913.193111866772	1042.07783008744	0.170819063361617	0.170445277574654	-0.159483814597163	-0.192105456232155	-0.35914500310141	0.167039546869255	0.179103479660989	0.166208347150213	0.280532001278293	0.112973952784948	0.0552240762185758	0.230222393232588	916.434793373263	916.434793373263	916.434793373263	916.434793373263	916.434793373263	916.434793373263
ZNF69	ENSG00000198429	zinc finger protein 69 [Source:HGNC Symbol;Acc:HGNC:13138]	protein_coding	286.707310741856	252.065797545525	320.011698818949	263.972213577793	237.977217532514	238.372489269999	238.140739482592	255.602882317038	229.701429377856	246.990791988637	220.128818376883	354.802455446044	382.807463046561	309.995976428225	333.89478415908	320.639332334598	-0.472131818233138	-0.398916741552235	-0.354965018770568	-0.171334414152038	0.195965127408969	-0.367299541561008	0.000253962879231695	0.00216643464336573	0.0213928140074812	0.233258699018751	0.819985827571722	0.00823998035601337	280.738212527759	280.738212527759	280.738212527759	280.738212527759	280.738212527759	280.738212527759
ZNF700	ENSG00000196757	zinc finger protein 700 [Source:HGNC Symbol;Acc:HGNC:25292]	protein_coding	191.138207161237	216.913764554483	220.664783364708	207.203995604074	157.040803447852	144.186286192585	176.245128780068	155.907152284666	153.134286251904	162.30823473539	147.636597064014	207.83771287158	248.456766881181	251.223505060792	239.929858562399	230.459520115492	-0.640874815948266	-0.596851620562173	-0.391291305602554	-0.198150406415527	-0.0770966633255551	-0.121053743089972	3.87147298618469e-05	0.000131647836045978	0.03915605480552	0.259047128600108	0.998093013603359	0.559159336419149	194.392912683277	194.392912683277	194.392912683277	194.392912683277	194.392912683277	194.392912683277
	ENSG00000267179	novel protein	protein_coding	0	1.71473331663623	0	0.94613696622865	2.41601236073618	0	1.0490781475004	0	0.945273371925333	0	0.884051479425231	0.869613861387363	0	1.15240139936143	0.912280831035737	0	-0.162643027232034	-0.827300310547675	1.25784362949232	-0.232923810437406	-0.638682360192823	0.405758549755418	NA	NA	NA	NA	NA	NA	0.680598858389785	0.680598858389785	0.680598858389785	0.680598858389785	0.680598858389785	0.680598858389785
	ENSG00000267274	novel transcript, sense overlapping with ZNF700	lncRNA	0	5.14419994990868	1.91051760488925	0	4.83202472147236	1.16279263058536	0	4.24237149073922	1.89054674385067	4.03250272634509	1.76810295885046	5.21768316832418	3.68084099083232	2.30480279872286	8.21052747932163	10.0199791354562	-1.43301146893385	-1.92646288141041	-1.58512829343878	-1.5277112721909	-0.625666658971717	-0.902044613219183	NA	NA	NA	0.30135438935282	NA	NA	3.40105577495614	3.40105577495614	3.40105577495614	3.40105577495614	3.40105577495614	3.40105577495614
ZNF763	ENSG00000197054	zinc finger protein 763 [Source:HGNC Symbol;Acc:HGNC:27614]	protein_coding	56.217119753305	45.44043289086	47.7629401222312	62.4450397710909	39.864203952147	38.372156809317	29.3741881300113	37.1207505439681	24.5771076700587	25.2031420396568	25.6374929033317	49.5679900990797	69.0157685781059	73.7536895591316	51.0877265380012	47.8732336471796	-1.1894818804188	-0.716750127523148	-0.149677774577213	-0.204600743300261	0.0459607629617792	-0.25056150626204	0.000288020091471272	0.0310180924141959	0.759568212847271	0.593930538873472	NA	0.530760394470859	45.2070614379672	45.2070614379672	45.2070614379672	45.2070614379672	45.2070614379672	45.2070614379672
ZNF433-AS1	ENSG00000219665	ZNF433 and ZNF878 antisense RNA 1 [Source:HGNC Symbol;Acc:HGNC:53776]	lncRNA	63.7127357204124	50.5846328407687	62.0918221589006	68.1218615684628	67.6483461006131	65.1163873127803	48.2575947850185	88.0292084328387	72.7860496382507	58.4712895320038	68.0719639157428	79.13486138625	70.8561890735221	64.5344783642401	77.5438706380376	72.3665159782947	-0.107567878641051	-0.0944793984268072	-0.0781204270551111	-0.288449789460124	0.0661284088108496	-0.354578198270974	0.77169113191083	0.790646309452968	0.859166802036098	0.341079018077822	0.998093013603359	0.261306719993693	67.3329879653836	67.3329879653836	67.3329879653836	67.3329879653836	67.3329879653836	67.3329879653836
	ENSG00000286132	novel protein	protein_coding	10.3064719547726	19.7194331413166	12.4183644317801	9.4613696622865	6.04003090184046	3.48837789175609	8.39262518000323	7.42415010879363	1.89054674385067	3.02437704475882	1.76810295885046	2.60884158416209	1.84042049541616	9.21921119489145	3.64912332414295	8.9066481204055	-1.69156332400209	-0.13689670995098	0.138200765012402	0.993609224122655	-1.67549674413263	2.66910596825529	0.0881485790331942	0.900310776535857	0.916240022754013	0.198563633981301	NA	0.00677722042039971	6.88488092118921	6.88488092118921	6.88488092118921	6.88488092118921	6.88488092118921	6.88488092118921
ZNF20	ENSG00000132010	zinc finger protein 20 [Source:HGNC Symbol;Acc:HGNC:12992]	protein_coding	18.7390399177683	15.432599849726	23.8814700611156	19.8688762908017	26.576135968098	15.1163041976097	12.5889377700048	16.9694859629569	12.2885538350293	14.1137595422078	14.1448236708037	8.69613861387363	9.20210247708079	8.06680979553002	21.8947399448577	14.4733031956589	-0.15892478675821	-0.019903683305555	0.611478202472213	0.354307464077203	-0.754500493554185	1.10880795763139	0.829691735730501	0.979495562053322	0.334063462827547	0.553583068551346	NA	0.0674216391129707	15.7533175683202	15.7533175683202	15.7533175683202	15.7533175683202	15.7533175683202	15.7533175683202
RPL17P47	ENSG00000242615	ribosomal protein L17 pseudogene 47 [Source:HGNC Symbol;Acc:HGNC:36089]	transcribed_processed_pseudogene	28.1085598766525	32.5799330160883	28.6577640733387	31.2225198855455	27.7841421484661	29.0698157646341	22.0306410975085	27.5754146898049	17.014920694656	19.1543879501392	22.1012869856308	23.4795742574588	20.2446254495777	29.9624363833972	16.4210549586433	21.1532892859631	-0.192356360458595	0.235039715368336	0.41300690622861	0.423487244745154	-0.0229157064834535	0.446402951228608	0.730648074053468	0.632701475994619	0.42690171905161	0.327646384730357	NA	0.339480138222416	24.785022907344	24.785022907344	24.785022907344	24.785022907344	24.785022907344	24.785022907344
ZNF625	ENSG00000257591	zinc finger protein 625 [Source:HGNC Symbol;Acc:HGNC:30571]	protein_coding	9.36951995888417	10.2883998998174	10.5078468268909	13.2459175272011	9.66404944294473	6.97675578351218	5.24539073750202	12.7271144722177	2.835820115776	4.03250272634509	5.30430887655139	6.08729702971154	8.28189222937271	9.21921119489145	6.38596581725016	13.3599721806083	-1.22816818402898	-0.196869152431402	0.274625367885581	0.0745303673605945	-0.413961551181836	0.488491918542431	0.128598791014377	0.829175622429011	0.785079848154681	0.934427758703655	NA	0.576103585892613	8.34574780121729	8.34574780121729	8.34574780121729	8.34574780121729	8.34574780121729	8.34574780121729
KLC3	ENSG00000104892	kinesin light chain 3 [Source:HGNC Symbol;Acc:HGNC:20717]	protein_coding	133.047183416155	110.600298923037	100.302174256686	100.290518420237	123.216630397545	118.604848319707	103.85873660254	148.483002175873	120.994991606443	137.105092695733	134.375824872635	133.050920792267	106.744388734137	130.221358127842	128.631597176039	122.466411655576	0.041119635343079	-0.0396788210932286	-0.193356033467775	-0.149188090021218	-0.0829490748717491	-0.0662390151494685	0.892257657662249	0.892827781371492	0.507141304380079	0.55169597055527	0.998093013603359	0.823235365646594	121.999623635778	121.999623635778	121.999623635778	121.999623635778	121.999623635778	121.999623635778
PPP1R13L	ENSG00000104881	protein phosphatase 1 regulatory subunit 13 like [Source:HGNC Symbol;Acc:HGNC:18838]	protein_coding	405.700214219685	391.816562851378	408.850767446299	331.147938180028	411.930107505519	481.39614906234	512.999214127697	509.084578888706	777.014711722624	651.249190304732	748.791603073171	736.562940595096	806.104176992278	713.336466204726	855.719419511521	642.391995684247	-0.0243928060051155	-0.55866114171797	-0.995992816288667	-0.876984939668987	0.0627768622063808	-0.939761801875368	0.901587812555813	1.04496020576897e-05	2.39247445747767e-12	1.26386706702444e-12	0.998093013603359	7.03407283173035e-12	586.506002273128	586.506002273128	586.506002273128	586.506002273128	586.506002273128	586.506002273128
POLR1G	ENSG00000117877	RNA polymerase I subunit G [Source:HGNC Symbol;Acc:HGNC:24219]	protein_coding	128.362423436713	109.742932264718	110.810021083576	70.9602724671488	109.928562413496	101.162958860927	96.5151895700371	108.18047301385	107.761164399488	70.568797711039	74.2603242717194	55.6552871287912	57.0530353579009	67.9916825623244	68.4210623276802	62.3465368428385	0.345053145586266	0.620676688051012	0.433530953196795	0.810114164111086	-0.234880070218362	1.04499423432945	0.231044291262443	0.012811244334175	0.163974585307562	0.00060823602260088	0.998093013603359	7.47501387018418e-05	87.4825452320155	87.4825452320155	87.4825452320155	87.4825452320155	87.4825452320155	87.4825452320155
ERCC2	ENSG00000104884	ERCC excision repair 2, TFIIH core complex helicase subunit [Source:HGNC Symbol;Acc:HGNC:3434]	protein_coding	1486.00586547903	1521.82581851465	1344.04913503959	1180.77893385336	1319.14274896196	1006.97841808692	991.378849387881	943.927656689476	1256.26831128877	1272.25461016188	1280.10654220774	1367.90260396232	1431.84714543377	1373.66246803883	1554.5265360849	1369.39714851235	-0.175808320510867	-0.54846884071575	-0.200304422426501	0.0169708354787138	-0.0350088690561794	0.0519797045348932	0.0574755590493148	1.30781883247816e-11	0.0531175805643997	0.889227770692382	0.998093013603359	0.660061083102051	1293.75329948146	1293.75329948146	1293.75329948146	1293.75329948146	1293.75329948146	1293.75329948146
	ENSG00000283236	novel zinc finger protein pseudogene	transcribed_unprocessed_pseudogene	29.0455118725409	24.8636330912253	45.852422517342	43.5223004465179	36.2401854110427	20.9302673505365	22.0306410975085	7.42415010879363	31.194021273536	11.089382497449	22.985338465056	37.3933960396566	54.2924046147767	26.5052321853129	30.1052674241793	26.7199443612165	-0.349269861989395	-0.732735963131017	0.523054471412314	0.25327075152223	0.71860447692198	-0.46533372539975	0.577365208045299	0.179334598134757	0.399535285825088	0.670726622965882	NA	0.410593442371898	29.3871311722932	29.3871311722932	29.3871311722932	29.3871311722932	29.3871311722932	29.3871311722932
ZNF649-AS1	ENSG00000268095	ZNF649 antisense RNA 1 [Source:HGNC Symbol;Acc:HGNC:51285]	lncRNA	14.0542799383263	12.0031332164536	18.1499172464479	17.9766023583444	9.66404944294473	11.6279263058536	11.5398596225044	4.24237149073922	8.507460347328	8.06500545269017	8.84051479425231	6.9569108910989	4.6010512385404	5.76200699680716	3.64912332414295	8.9066481204055	0.497039743482129	0.599240462148253	1.22302263387966	1.29074333334808	-0.0513129022984979	1.34205623564657	0.584963537022924	0.473794927251441	0.128079015082318	0.0600218113821001	NA	0.0790803079886209	9.65917879917997	9.65917879917997	9.65917879917997	9.65917879917997	9.65917879917997	9.65917879917997
ZNF649	ENSG00000198093	zinc finger protein 649 [Source:HGNC Symbol;Acc:HGNC:25741]	protein_coding	584.658045434373	573.578294414817	540.676482183657	415.354128174378	567.762904773003	501.163623782291	506.704745242695	459.23671387252	307.213845875733	376.030879231679	346.548179934691	357.411297030206	370.844729826356	369.920849195019	353.964962441866	352.925931771068	-0.0646306130989518	0.446520072358503	0.447719119927424	0.658559831836145	0.0210547259051167	0.637505105931028	0.736477744589813	0.000588796367771786	0.00284954645120381	1.03679108456141e-07	0.998093013603359	4.4559673388933e-06	436.499725824022	436.499725824022	436.499725824022	436.499725824022	436.499725824022	436.499725824022
ZNF613	ENSG00000176024	zinc finger protein 613 [Source:HGNC Symbol;Acc:HGNC:25827]	protein_coding	240.796662943323	215.199031237846	198.693830908482	170.304653921157	223.481143368097	147.674664084341	157.36172212506	166.513081011514	138.009912301099	161.300109053803	117.578846763556	170.444316831923	163.797424092038	170.555407105492	151.438617951932	154.753011092046	-0.195250062289608	-0.0125725681089562	0.303260721572789	0.459843063039364	0.0750846850054282	0.384758378033935	0.372273218696453	0.963017614334608	0.168499927151509	0.00789146070947847	0.998093013603359	0.0499848727886537	171.743902174482	171.743902174482	171.743902174482	171.743902174482	171.743902174482	171.743902174482
ZNF350	ENSG00000256683	zinc finger protein 350 [Source:HGNC Symbol;Acc:HGNC:16656]	protein_coding	267.968270824087	260.639464128706	266.51720588205	260.187665712879	259.72132877914	206.977088244195	221.355489122585	251.360510826299	193.781041244693	232.877032446429	242.230105362513	219.142693069615	218.089828706815	261.595117655045	238.105296900327	238.252837220847	-0.139438014799908	-0.115225776160538	0.0815012432031509	0.109113730555432	-0.168382013728563	0.277495744283995	0.407805457043878	0.493173477360753	0.693436228114701	0.502391158354146	0.952790761517839	0.0759477752198819	239.925061007889	239.925061007889	239.925061007889	239.925061007889	239.925061007889	239.925061007889
ZNF317	ENSG00000130803	zinc finger protein 317 [Source:HGNC Symbol;Acc:HGNC:13507]	protein_coding	1520.6730893269	1539.83051833933	1492.1142494185	1300.93832856439	1456.85545352392	1504.65366397746	1502.27990722058	1420.13385652495	1502.98466136128	1504.12351692672	1513.496132776	1213.11133663537	1180.62974780947	1086.71451959783	1213.33350527753	1186.81086204403	0.373057361313969	0.342644613516953	0.242284670928706	0.383366339787311	0.0408712437822633	0.342495096005048	6.35829118087991e-08	7.30033603496127e-07	0.00361454880966653	1.7981945456958e-08	0.998093013603359	7.81624109133452e-06	1383.66770933277	1383.66770933277	1383.66770933277	1383.66770933277	1383.66770933277	1383.66770933277
OR7D2	ENSG00000188000	olfactory receptor family 7 subfamily D member 2 [Source:HGNC Symbol;Acc:HGNC:8378]	protein_coding	0.936951995888417	4.28683329159056	3.8210352097785	5.6768217973719	0	3.48837789175609	2.09815629500081	1.0605928726848	0	2.01625136317254	3.53620591770093	5.21768316832418	4.6010512385404	1.15240139936143	2.73684249310721	5.56665507525344	-0.754418081214051	-0.520329503272611	-0.0805853448979219	-0.0577986074591696	0.640647295168233	-0.698445902627402	NA	NA	NA	NA	NA	NA	2.8872412505957	2.8872412505957	2.8872412505957	2.8872412505957	2.8872412505957	2.8872412505957
CIC	ENSG00000079432	capicua transcriptional repressor [Source:HGNC Symbol;Acc:HGNC:14214]	protein_coding	2884.87519534044	2843.02783898286	3082.6201554888	3022.90760710054	3447.64963877053	3611.63391059814	3761.99423693645	3845.7097563551	4280.19782807791	4013.34833839495	4132.05661483353	3096.6949604004	3207.85292351036	3218.65710841648	3431.08820552541	2990.40710642615	0.365636072950727	0.218382496380875	0.00802405998865764	-0.130616539559055	-0.0283796898704628	-0.102236849688592	8.0932466085538e-07	0.00480167081192763	0.954113074809323	0.121785579141992	0.998093013603359	0.293877776538687	3429.42008907238	3429.42008907238	3429.42008907238	3429.42008907238	3429.42008907238	3429.42008907238
PLEKHF1	ENSG00000166289	pleckstrin homology and FYVE domain containing 1 [Source:HGNC Symbol;Acc:HGNC:20764]	protein_coding	216.435911050224	237.490564354117	269.382982289384	137.189860103154	213.817093925152	233.721318747658	209.815629500081	216.3609460277	148.407919392277	121.983207471939	148.520648543439	258.275316832047	232.813192670144	274.271533048021	269.122845155542	229.346189100442	-0.882032253690709	-0.229310810217676	-0.566637550750542	-0.0964993506603103	-0.0693114485702883	-0.0271879020900221	5.36299191562095e-07	0.260598763792149	0.00701821200378869	0.675546631688758	0.998093013603359	0.920659788913407	213.559697388208	213.559697388208	213.559697388208	213.559697388208	213.559697388208	213.559697388208
DMPK	ENSG00000104936	DM1 protein kinase [Source:HGNC Symbol;Acc:HGNC:2933]	protein_coding	1477.57329751603	1507.25058532324	1581.9085768483	1421.09772327543	1837.37740033987	1800.00299214614	1929.25471325324	1993.91460064743	2361.29288306948	2072.70640134137	2581.43031992168	1964.45771287405	2280.28099382062	2013.24524468442	2451.29859299302	1783.5562861112	0.166582754274264	-0.127256497531198	-0.356402466923201	-0.453089383873549	0.0263106878613211	-0.47940007173487	0.324368200862287	0.453055714494421	0.0328884358256213	0.00109728544309683	0.998093013603359	0.00202440682671078	1941.04052026035	1941.04052026035	1941.04052026035	1941.04052026035	1941.04052026035	1941.04052026035
SIN3B	ENSG00000127511	SIN3 transcription regulator family member B [Source:HGNC Symbol;Acc:HGNC:19354]	protein_coding	2571.93322871371	2374.04827688285	2560.09359055159	2032.30220345914	2670.90166479385	2803.49303234131	3032.88492442367	3002.53842257068	3332.0886360368	2931.62948205288	3431.88784312875	2758.41516832071	3352.32593240053	2704.68608430128	3293.33380003901	2507.22144589415	0.188538625238368	0.0550187878658187	-0.271417848999079	-0.180965546580126	0.107254988959549	-0.288220535539675	0.229327145320104	0.76224823403222	0.10292227646305	0.235151314625845	0.998093013603359	0.0678020931255246	2834.98648349443	2834.98648349443	2834.98648349443	2834.98648349443	2834.98648349443	2834.98648349443
	ENSG00000268743	novel transcript, sense intronic SIN3B	lncRNA	0.936951995888417	3.42946663327245	0.955258802444624	4.73068483114325	1.20800618036809	0	2.09815629500081	3.18177861805441	3.78109348770133	1.00812568158627	4.42025739712616	3.47845544554945	4.6010512385404	4.60960559744572	3.64912332414295	2.22666203010138	-0.171409985961759	-0.962069464812292	-0.186180847477473	-0.953108981857894	0.207360341793933	-1.16046932365183	NA	NA	NA	NA	NA	NA	2.76966734739786	2.76966734739786	2.76966734739786	2.76966734739786	2.76966734739786	2.76966734739786
CPAMD8	ENSG00000160111	C3 and PZP like alpha-2-macroglobulin domain containing 8 [Source:HGNC Symbol;Acc:HGNC:23228]	protein_coding	147.101463354482	197.194331413166	127.049420725135	130.566901339554	167.912859071165	161.628175651365	129.03661214255	142.119444939764	158.805926483456	156.259480645872	144.984442625738	156.530495049725	162.87721384433	160.183794511239	141.403528810539	129.14639774588	0.0954256155904867	0.0060003089495804	0.0498473106595382	0.134535905916707	0.154446637639641	-0.0199107317229335	0.738796058531099	0.983765635408725	0.887533073910596	0.59569047517177	0.998093013603359	0.950092842226614	150.800030522122	150.800030522122	150.800030522122	150.800030522122	150.800030522122	150.800030522122
HAUS8	ENSG00000131351	HAUS augmin like complex subunit 8 [Source:HGNC Symbol;Acc:HGNC:30532]	protein_coding	197.696871132456	187.763298171667	192.962278093814	194.904215043102	184.824945596318	200.000332460682	156.31264397756	182.421974101786	189.999947756992	138.113218377319	152.940905940565	126.963623762555	110.42522972497	171.707808504853	137.754405486396	191.492934588718	-0.0518092643006938	0.108760122915947	0.192458976666696	0.212884408351153	-0.485644754109776	0.698529162460929	0.851086901781086	0.645243972759111	0.450021564145954	0.309233778330986	0.23490088365573	0.00059153713210661	169.767789544985	169.767789544985	169.767789544985	169.767789544985	169.767789544985	169.767789544985
CBARP-DT	ENSG00000267778	CBARP divergent transcript [Source:HGNC Symbol;Acc:HGNC:55285]	lncRNA	2.81085598766525	15.432599849726	8.59732922200162	4.73068483114325	4.83202472147236	3.48837789175609	4.19631259000161	4.24237149073922	7.56218697540266	1.00812568158627	6.18836035597662	3.47845544554945	4.6010512385404	1.15240139936143	10.9473699724288	6.67998609030413	-0.36361250843841	-0.680465876024545	-0.417619201177108	0.494466915132424	-0.662308310566205	1.15677522569863	0.794221427622062	0.589181660891033	0.791926660363759	0.680800398199197	NA	0.341917347512467	5.62178085897845	5.62178085897845	5.62178085897845	5.62178085897845	5.62178085897845	5.62178085897845
ATP5F1D	ENSG00000099624	ATP synthase F1 subunit delta [Source:HGNC Symbol;Acc:HGNC:837]	protein_coding	1493.50148144614	1458.38068579911	1385.12526354471	1416.36703844429	1558.32797267484	1569.77005129024	1378.48868581553	1437.10334248791	1429.2533383511	1466.82286670803	1448.96037477795	1410.5136831703	1254.24656762611	1343.70003165543	1378.456335695	1440.65033347559	0.0617550710193599	0.0744275900069264	0.0985112545504072	0.0592928063409814	-0.0581316145079132	0.117424420848895	0.568598675760087	0.453153312151951	0.377584621436011	0.561475159935213	0.998093013603359	0.244260800121132	1429.35425331014	1429.35425331014	1429.35425331014	1429.35425331014	1429.35425331014	1429.35425331014
	ENSG00000288704	novel transcript, antisense to MIDN	lncRNA	5.6217119753305	6.00156660822679	8.59732922200162	5.6768217973719	15.7040803447852	4.65117052234145	7.34354703250282	11.6665215995328	3.78109348770133	12.0975081790353	14.1448236708037	6.08729702971154	13.8031537156212	4.60960559744572	13.684212465536	6.67998609030413	0.242237993990788	-0.0962753441283047	0.307802458891818	-0.332967823334732	0.226302685828434	-0.559270509163166	0.829316148540953	0.935228350240207	0.804038180736895	0.753185646304676	NA	0.590531897462702	8.75940183364075	8.75940183364075	8.75940183364075	8.75940183364075	8.75940183364075	8.75940183364075
SCN1B	ENSG00000105711	sodium voltage-gated channel beta subunit 1 [Source:HGNC Symbol;Acc:HGNC:10586]	protein_coding	69.3344476957429	78.0203659069483	37.2550932953403	28.3841089868595	32.6161668699385	52.3256683763413	39.8649696050153	43.484307780077	72.7860496382507	31.2518961291744	53.0430887655139	17.3922772277473	18.4042049541616	24.2004293865901	29.1929865931436	25.6066133461658	0.989948882473864	0.773321915070188	0.202658545219062	1.22287722788716	-0.562297653820649	1.78517488170781	0.0185375410200922	0.0733182363327522	0.760988819372555	0.00189881405668287	NA	7.49036640382207e-05	40.8226671598132	40.8226671598132	40.8226671598132	40.8226671598132	40.8226671598132	40.8226671598132
SHISA7	ENSG00000187902	shisa family member 7 [Source:HGNC Symbol;Acc:HGNC:35409]	protein_coding	2.81085598766525	1.71473331663623	0.955258802444624	2.83841089868595	0	1.16279263058536	2.09815629500081	0	2.835820115776	1.00812568158627	2.65215443827569	0.869613861387363	2.76063074312424	2.30480279872286	0	0	1.58966629289022	0.587971326655529	1.0528455071559	1.33678193345106	1.31847581306276	0.0183061203882935	NA	NA	NA	NA	NA	NA	1.50070972311817	1.50070972311817	1.50070972311817	1.50070972311817	1.50070972311817	1.50070972311817
PNMA8C	ENSG00000277531	PNMA family member 8C [Source:HGNC Symbol;Acc:HGNC:53427]	protein_coding	10.3064719547726	8.57366658318113	14.3288820366694	17.0304653921157	7.24803708220855	5.81396315292681	2.09815629500081	4.24237149073922	0.945273371925333	1.00812568158627	0.884051479425231	2.60884158416209	9.20210247708079	4.60960559744572	8.21052747932163	7.79331710535481	-2.87505137779328	-0.785571444464338	0.832472838169094	0.6735931938975	-0.239318630462001	0.9129118243595	0.0207514549511242	0.446604720839457	0.416606935069843	0.45625839968123	NA	0.345266553144652	6.55649117274475	6.55649117274475	6.55649117274475	6.55649117274475	6.55649117274475	6.55649117274475
PODNL1	ENSG00000132000	podocan like 1 [Source:HGNC Symbol;Acc:HGNC:26275]	protein_coding	14.0542799383263	11.1457665581355	12.4183644317801	10.4075066285152	7.24803708220855	9.3023410446829	18.8834066550073	9.54533585416324	17.014920694656	12.0975081790353	14.1448236708037	12.1745940594231	10.1223127247889	5.76200699680716	7.29824664828589	10.0199791354562	0.908808079723219	0.716943211221524	0.217661210977895	0.703128210495702	0.537577595118169	0.165550615377532	0.166167955937484	0.292183033555832	0.830984512774452	0.293335477302781	NA	0.837063592515129	11.3524643938797	11.3524643938797	11.3524643938797	11.3524643938797	11.3524643938797	11.3524643938797
SHC2	ENSG00000129946	SHC adaptor protein 2 [Source:HGNC Symbol;Acc:HGNC:29869]	protein_coding	3392.70317711196	3072.80210341212	3300.41916244618	3150.63609754141	4908.12911083555	5853.49810236672	6363.70804273745	6420.8292512338	5697.16261259398	5601.14628689333	6410.25727731235	5518.5695643642	6534.41296897507	6013.23050186795	6514.5974144262	5117.98267618801	0.00504177356674829	0.0788272599832068	-0.546675006692372	-0.85368704048999	0.0348514180792346	-0.888538458569224	0.982150947570212	0.690125265850798	0.00138194486466045	2.08519533563568e-09	0.998093013603359	2.99951826659838e-08	5241.88027189414	5241.88027189414	5241.88027189414	5241.88027189414	5241.88027189414	5241.88027189414
THSD8	ENSG00000284491	thrombospondin type 1 domain containing 8 [Source:HGNC Symbol;Acc:HGNC:53785]	protein_coding	0.936951995888417	1.71473331663623	0.955258802444624	2.83841089868595	6.04003090184046	0	1.0490781475004	0	0.945273371925333	0	0.884051479425231	0	0	0	2.73684249310721	1.11333101505069	-1.1011167266979	-1.77189965108366	1.72262416441307	-0.140280808765469	-3.01831184847959	2.87803103971412	NA	NA	NA	NA	NA	NA	1.20087265140653	1.20087265140653	1.20087265140653	1.20087265140653	1.20087265140653	1.20087265140653
MEX3D	ENSG00000181588	mex-3 RNA binding family member D [Source:HGNC Symbol;Acc:HGNC:16734]	protein_coding	5481.16917594724	4805.54011987302	5212.84728494031	4071.22736568188	5559.24444205396	6565.12719228496	5979.7454407523	6271.28565618525	5328.5059975431	5197.89601425882	4988.70249839658	3721.94732673791	3436.06506494197	4026.49048936884	3649.12332414295	3997.97167504702	0.410644026290466	0.688916445852109	0.306747195568849	0.409152460778	-0.120341351682482	0.529493812460482	0.00018129468847966	2.25722258028832e-11	0.0181749715971312	0.000150217347889944	0.988644279257128	8.71519546613018e-06	4893.30556675976	4893.30556675976	4893.30556675976	4893.30556675976	4893.30556675976	4893.30556675976
CERS1	ENSG00000223802	ceramide synthase 1 [Source:HGNC Symbol;Acc:HGNC:14253]	protein_coding	252.977038889873	240.062664329072	221.620042167153	152.328051562813	268.177372041716	220.930599811219	190.932222845073	194.088495701319	186.218854269291	177.430119959184	188.302965117574	172.183544554698	192.323941770989	191.298632293998	155.087741276075	189.266272558617	0.0473002536059959	0.180401614502405	0.227740055681662	0.419756314273451	0.0327012771688069	0.387055037104645	0.875407485205664	0.455484951537732	0.405069558835607	0.0408710320053352	0.998093013603359	0.0938820277903703	199.576784946791	199.576784946791	199.576784946791	199.576784946791	199.576784946791	199.576784946791
ZNF415	ENSG00000170954	zinc finger protein 415 [Source:HGNC Symbol;Acc:HGNC:20636]	protein_coding	270.779126811753	286.36046387825	250.277806240492	204.365584705388	250.057279336195	231.395733486487	222.404567270085	201.512645810113	169.203933574635	189.527628138219	198.027531391252	330.453267327198	312.871484220747	273.119131648659	280.070215127971	320.639332334598	-0.648744807275631	-0.41534479508544	-0.364814905461464	-0.111989212226331	0.144395672205857	-0.256384884432188	2.05690586114868e-06	0.00311312836873816	0.0289765285292111	0.50159931409814	0.988960895416687	0.105671055593066	249.441608206378	249.441608206378	249.441608206378	249.441608206378	249.441608206378	249.441608206378
KCNA7	ENSG00000104848	potassium voltage-gated channel subfamily A member 7 [Source:HGNC Symbol;Acc:HGNC:6226]	protein_coding	0.936951995888417	0	1.91051760488925	2.83841089868595	0	0	1.0490781475004	0	0	1.00812568158627	0.884051479425231	0	0.920210247708079	0	0.912280831035737	1.11333101505069	-0.123886700302001	-0.813412512611748	1.09880556214785	0.449874293053519	-0.604546875768182	1.0544211688217	NA	NA	NA	NA	NA	NA	0.723309868860627	0.723309868860627	0.723309868860627	0.723309868860627	0.723309868860627	0.723309868860627
VN1R1	ENSG00000178201	vomeronasal 1 receptor 1 [Source:HGNC Symbol;Acc:HGNC:13548]	protein_coding	14.0542799383263	22.2915331162709	26.7472464684495	35.0070677504601	32.6161668699385	20.9302673505365	27.2760318350105	31.8177861805441	22.686560926208	11.089382497449	20.3331840267803	32.1757128713324	27.6063074312424	26.5052321853129	19.1578974517505	18.9266272558617	-0.240221619710662	0.320541201651284	0.660675222350861	-0.0267100056304357	0.481633058507201	-0.508343064137636	0.687389016123395	0.535296843327776	0.199840013293441	0.965290636825129	NA	0.309788562280735	24.3263302597171	24.3263302597171	24.3263302597171	24.3263302597171	24.3263302597171	24.3263302597171
LMTK3	ENSG00000142235	lemur tyrosine kinase 3 [Source:HGNC Symbol;Acc:HGNC:19295]	protein_coding	459.106477985325	530.709961498912	385.924556187628	373.724101660317	422.802163128832	310.465632366292	325.214225725125	339.389719259137	538.80582199744	457.689059440167	463.242975218821	473.939554456113	512.5571079734	498.9898059235	553.754464438692	475.392343426644	-0.0676821065459357	-0.649308498840622	-0.359361647355459	-0.151679187072866	-0.0483975009604543	-0.103281686112411	0.727913466105154	1.38000698027063e-06	0.0301651290445063	0.345031751046187	0.998093013603359	0.579328243262358	445.106748167897	445.106748167897	445.106748167897	445.106748167897	445.106748167897	445.106748167897
MIER2	ENSG00000105556	MIER family member 2 [Source:HGNC Symbol;Acc:HGNC:29210]	protein_coding	926.645523933645	831.64565856857	836.806710941491	838.277352078584	906.004635276068	744.187283574632	805.69201728031	806.050583240451	882.885329378261	848.841823895641	887.587685342932	824.39394059522	789.540392533532	764.042127776629	782.736953028662	742.591787038809	0.193806495463484	0.041367908048265	0.18955011098892	0.179594144649995	0.0800105793962744	0.0995835652537208	0.0268963699759567	0.70917720750968	0.0595300534674888	0.0367151598861967	0.998093013603359	0.334781990314855	826.120612780215	826.120612780215	826.120612780215	826.120612780215	826.120612780215	826.120612780215
ZNF266	ENSG00000174652	zinc finger protein 266 [Source:HGNC Symbol;Acc:HGNC:13059]	protein_coding	1135.58581901676	1191.73965506218	1188.34195024111	1063.457950041	1159.68593315337	1154.65308217126	1275.67902736049	1179.3792744255	1372.53693603558	1132.12514042138	1293.36731439911	1473.99549505158	1670.18159959016	1478.53099538072	1565.47390605732	1432.85701637024	-0.237306788985804	-0.310905014643345	-0.427015135598939	-0.349273075798033	0.0741810137519747	-0.423454089550008	0.0171684889907847	0.000942691927936604	5.21955541973868e-05	0.000164210123654108	0.998093013603359	3.22030710418835e-05	1297.97444342361	1297.97444342361	1297.97444342361	1297.97444342361	1297.97444342361	1297.97444342361
ZNF738	ENSG00000172687	zinc finger protein 738 [Source:HGNC Symbol;Acc:HGNC:32469]	protein_coding	982.86264368695	912.238124450472	934.243108790842	861.930776234301	1028.01325949325	610.466131057315	645.183060712748	641.658687974307	613.482418379541	609.916037359694	659.502403651223	905.268029704245	1041.67800040555	1049.83767481826	968.842242559952	954.124679898439	-0.657572326283527	-0.646754442349543	-0.0712069561903663	-0.0709681846661397	-0.0255333279391241	-0.0454348567270156	1.58049028631821e-12	4.13810324223083e-12	0.624487413246763	0.559685510683653	0.998093013603359	0.743973758061537	838.702954948568	838.702954948568	838.702954948568	838.702954948568	838.702954948568	838.702954948568
SLC1A6	ENSG00000105143	solute carrier family 1 member 6 [Source:HGNC Symbol;Acc:HGNC:10944]	protein_coding	21.5498959054336	20.5767997996347	18.1499172464479	11.3536435947438	18.1200927055214	15.1163041976097	13.6380159175052	12.7271144722177	9.45273371925333	12.0975081790353	11.492669232528	5.21768316832418	9.20210247708079	3.45720419808429	10.9473699724288	10.0199791354562	0.40842837050595	0.735266895877393	0.809086424081081	1.27729754645694	-0.209108265754996	1.48640581221193	0.595089565012627	0.255003766211062	0.263942224823877	0.021605617601698	NA	0.0182114714900409	12.6949396200816	12.6949396200816	12.6949396200816	12.6949396200816	12.6949396200816	12.6949396200816
MYO9B	ENSG00000099331	myosin IXB [Source:HGNC Symbol;Acc:HGNC:7609]	protein_coding	2273.98249402119	2158.84924564501	2298.35267868177	2156.24614603509	1979.9221296233	2034.88710352438	2024.72082467578	2116.94337387887	2174.12875542827	1917.45504637709	2085.47743996412	1900.10628713139	1883.67037705844	2092.76094124036	2223.22838523409	2178.7887964542	-0.0724730489835845	-0.0729507348794255	-0.065156994625301	0.0507402520018876	-0.195015694643371	0.245755946645258	0.403778162459162	0.380672398533615	0.515494906333839	0.560529537900331	0.148948115046457	0.00139102441518884	2093.72000156083	2093.72000156083	2093.72000156083	2093.72000156083	2093.72000156083	2093.72000156083
ZSCAN5A	ENSG00000131848	zinc finger and SCAN domain containing 5A [Source:HGNC Symbol;Acc:HGNC:23710]	protein_coding	182.705639198241	178.332264930167	159.528220008252	157.058736393956	181.200927055214	193.02357667717	209.815629500081	188.785531337895	259.004903907541	258.080174486086	227.201230212284	120.876326732843	115.946491211218	123.306949731673	122.245631358789	142.506369926488	0.940626001285308	0.611441947943608	0.383194314996322	0.42711429539148	-0.124594576315598	0.551708871707078	5.08506634027902e-11	5.63142750394802e-05	0.0436176696055269	0.00690464433940584	0.998093013603359	0.00139797655619348	176.226162666744	176.226162666744	176.226162666744	176.226162666744	176.226162666744	176.226162666744
KCTD15	ENSG00000153885	potassium channel tetramerization domain containing 15 [Source:HGNC Symbol;Acc:HGNC:23297]	protein_coding	1428.85179372984	1376.93085325889	1309.65981815158	1023.7201974594	1499.1356698368	1553.49095446204	1609.28587826562	1595.13168051795	1218.45737641175	1402.3028230865	1435.69960258658	1313.11693069492	1359.15053586483	1298.75637708033	1421.33353475368	1223.55078554071	0.0400902799749526	0.270213681614462	-0.0631705687518018	0.0609024052214531	0.0227882229061236	0.0381141823153296	0.836377919743717	0.0472074589491479	0.762156363207792	0.727137009854844	0.998093013603359	0.84466751378586	1379.28592573134	1379.28592573134	1379.28592573134	1379.28592573134	1379.28592573134	1379.28592573134
ZNF439	ENSG00000171291	zinc finger protein 439 [Source:HGNC Symbol;Acc:HGNC:20873]	protein_coding	322.311486585616	288.075197194886	334.340580855618	263.026076611565	260.929334959508	201.163125091268	205.619316910079	196.209681446689	157.860653111531	190.535753819805	193.607273994126	286.97257425783	292.626858771169	266.204723252491	279.157934296935	260.519457521861	-0.573633100931776	-0.420064023598651	-0.0375280249155076	0.22613354788213	0.107622818202942	0.118510729679188	8.88097363640465e-06	0.00142698217502616	0.864145183807081	0.0918396931885663	0.998093013603359	0.459527505832291	249.947501792561	249.947501792561	249.947501792561	249.947501792561	249.947501792561	249.947501792561
TNPO2	ENSG00000105576	transportin 2 [Source:HGNC Symbol;Acc:HGNC:19998]	protein_coding	3284.95369758479	3301.71900118305	3105.54636674747	3062.64535968214	3402.95341009691	3981.40196712428	3970.76078828903	3801.16485570234	3819.84969595027	3834.91009275418	3949.05795859251	3469.75930693558	3416.7406497401	3533.26269044215	3658.2461324533	3368.93965154338	0.135537851004042	0.153812397751919	-0.124766733589046	-0.124099292609863	-0.0323263046202202	-0.091772987989643	0.0418144357432745	0.0153386838853944	0.107506009331046	0.0598378613900951	0.998093013603359	0.232833454088433	3560.11947655134	3560.11947655134	3560.11947655134	3560.11947655134	3560.11947655134	3560.11947655134
GATAD2A	ENSG00000167491	GATA zinc finger domain containing 2A [Source:HGNC Symbol;Acc:HGNC:29989]	protein_coding	3376.77499318186	2983.63597094703	3165.72767130148	2909.3711711531	3186.72030381102	4455.82136040311	4277.09160735914	4257.2197909568	4331.24259016188	4212.95722334903	3957.01442190734	2626.23386138984	2361.25949561893	2589.44594436514	2713.12319150028	2777.76088255147	0.629282550483948	0.68466096374773	0.177408613349111	0.237091445233806	-0.111059435739478	0.348150880973284	4.02087865091568e-19	1.16022816216141e-22	0.056927136710722	0.00191506704309952	0.885349161892241	2.70370574563105e-05	3386.33752999734	3386.33752999734	3386.33752999734	3386.33752999734	3386.33752999734	3386.33752999734
ZNF761	ENSG00000160336	zinc finger protein 761 [Source:HGNC Symbol;Acc:HGNC:23179]	protein_coding	984.736547678727	1069.13622292269	939.97466160551	911.12989847819	1034.05329039509	993.0249065199	914.796144620352	939.685285198736	994.42758726545	990.987544999305	1026.38376761269	1129.62840594218	1117.13524071761	1063.6664916106	1047.29839402903	1020.92454080148	-0.056111159152472	-0.138003726710334	-0.105415761224788	-0.0641158807101508	0.105836135727433	-0.169952016437584	0.609311429165044	0.124166184243178	0.340651587475381	0.522219721219691	0.93581419982699	0.0709919740428394	1011.06180814985	1011.06180814985	1011.06180814985	1011.06180814985	1011.06180814985	1011.06180814985
ZNF383	ENSG00000188283	zinc finger protein 383 [Source:HGNC Symbol;Acc:HGNC:18609]	protein_coding	279.211694774748	266.641030736933	249.322547438047	266.810624476479	275.425409123925	254.651586098194	288.496490562611	285.299482752212	265.621817511019	341.754606057746	297.041297086878	263.493000000371	262.259920596803	273.119131648659	242.666701055506	259.40612650681	0.22357307681879	0.100061035591698	0.0709541524143159	0.039754299657435	0.0275666706816005	0.0121876289758345	0.132456781344817	0.55255205102452	0.737026508623426	0.831259826144029	0.998093013603359	0.954375524407182	273.201341651684	273.201341651684	273.201341651684	273.201341651684	273.201341651684	273.201341651684
ZNF551	ENSG00000204519	zinc finger protein 551 [Source:HGNC Symbol;Acc:HGNC:25108]	protein_coding	504.080173787969	538.426261423775	514.884494517652	506.183276932328	541.186768804905	488.372904845852	503.557510800194	465.600271108629	440.497391317205	422.404660584648	441.14168823319	413.066584158997	428.817975431965	474.78937653691	445.193045545439	438.652419929971	-0.0574241934008256	0.10248289291479	0.208146734615862	0.198766282746917	-0.104707512240725	0.303473794987643	0.659592876313083	0.357064073952229	0.0666994352113676	0.0395605865272449	0.982131742961774	0.00299342721720973	472.928425247477	472.928425247477	472.928425247477	472.928425247477	472.928425247477	472.928425247477
ZNF154	ENSG00000179909	zinc finger protein 154 [Source:HGNC Symbol;Acc:HGNC:12939]	protein_coding	959.43884378974	869.369791534566	966.72190807396	1077.65000453443	1208.00618036809	1173.25776426063	1355.40896657052	1362.86184139997	1216.5668296679	1136.15764314773	1370.27979310911	1116.58419802137	1212.83710647925	1124.74376577676	1248.91245768792	977.504631214504	0.151102297918181	0.214871860562916	0.0304224856249101	-0.263223629394617	0.05881388124675	-0.322037510641367	0.288049973262191	0.0930756259217894	0.88312310171534	0.0350547079483031	0.998093013603359	0.0178367405042809	1148.51885785228	1148.51885785228	1148.51885785228	1148.51885785228	1148.51885785228	1148.51885785228
ZNF671	ENSG00000083814	zinc finger protein 671 [Source:HGNC Symbol;Acc:HGNC:26279]	protein_coding	361.663470412929	333.515630085746	324.787992831172	317.902020652827	351.529798487114	315.116802888633	338.85224164263	357.419798094779	286.417831693376	261.104551530844	306.765863360555	292.190257426154	307.350222734499	276.576335846743	314.736886707329	272.766098687418	-0.0183975798568713	0.224288583221427	0.209368192705223	0.235204448747293	0.0533261983953915	0.181878250351901	0.924563923562757	0.0929539959861397	0.185725196914262	0.0715842667649957	0.998093013603359	0.221888664164402	313.668487692672	313.668487692672	313.668487692672	313.668487692672	313.668487692672	313.668487692672
ZNF776	ENSG00000152443	zinc finger protein 776 [Source:HGNC Symbol;Acc:HGNC:26765]	protein_coding	1209.60502669195	1145.441855513	1231.32859635112	1031.28929318923	1210.42219272883	1259.30441892395	1246.30483923048	1231.34832518706	1155.12406049276	1396.25406899699	1284.52679960486	1044.40624752622	1045.35884139638	999.132013246361	962.456276742702	995.317927455315	0.375563989348219	0.33822804162569	0.183126115520329	0.278632863382899	0.0847568569879287	0.19387600639497	2.69198465050686e-05	0.000156150825561836	0.109734372454884	0.00225607110338021	0.998093013603359	0.0692496288257065	1152.97629895482	1152.97629895482	1152.97629895482	1152.97629895482	1152.97629895482	1152.97629895482
ZNF780A	ENSG00000197782	zinc finger protein 780A [Source:HGNC Symbol;Acc:HGNC:27603]	protein_coding	699.903140928648	774.202092461256	684.920561352796	682.164752650857	730.843739122695	679.070896261852	714.422218447775	723.324339171036	500.994887120427	562.53413032514	623.256292994788	671.341900991044	659.790747606693	645.344783642401	664.140444994016	696.94521542173	-0.249348282354032	0.0777552212876177	0.0774845239395442	0.106625118081572	-0.00691219238503692	0.113537310466609	0.0206442086397445	0.538319731231032	0.604568071677312	0.368305135450387	0.998093013603359	0.37579987445437	669.575008968322	669.575008968322	669.575008968322	669.575008968322	669.575008968322	669.575008968322
ZNF888-AS1	ENSG00000269646	ZNF888 antisense RNA 1 [Source:HGNC Symbol;Acc:HGNC:56044]	lncRNA	2.81085598766525	1.71473331663623	0	2.83841089868595	0	2.32558526117073	0	1.0605928726848	4.72636685962667	0	2.65215443827569	0	4.6010512385404	1.15240139936143	1.82456166207147	2.22666203010138	0.508597863597563	-0.647730966597347	-0.226908750808925	-0.1998340582582	0.393372204145563	-0.593206262403763	NA	NA	NA	NA	NA	NA	1.74583599780125	1.74583599780125	1.74583599780125	1.74583599780125	1.74583599780125	1.74583599780125
ZNF321P	ENSG00000213801	zinc finger protein 321, pseudogene [Source:HGNC Symbol;Acc:HGNC:13827]	transcribed_processed_pseudogene	32.7933198560946	37.724132965997	27.7025052708941	35.0070677504601	26.576135968098	19.7674747199512	11.5398596225044	18.0300788356417	28.35820115776	12.0975081790353	18.5650810679299	39.1326237624313	46.930722633112	28.8100349840358	32.8421099172865	34.5132614665713	-0.700788997519121	-0.970834324370798	-0.04924465241744	0.0318328132145534	0.421956613775252	-0.390123800560698	0.109914799402182	0.0223185450062751	0.942336118451353	0.952853453136263	NA	0.390958743264326	28.1493823848627	28.1493823848627	28.1493823848627	28.1493823848627	28.1493823848627	28.1493823848627
ZNF816	ENSG00000180257	zinc finger protein 816 [Source:HGNC Symbol;Acc:HGNC:26995]	protein_coding	302.635494671959	300.935697069658	276.069793906496	299.925418294482	316.49761925644	204.651502983024	247.582442810095	225.906281881863	187.164127641216	171.381365869666	167.969781090794	297.407940594478	301.82896124825	319.215187623116	265.473721831399	257.179464476709	-0.674564949252515	-0.307065174890047	0.136416003661616	0.0667507730657435	0.0972562297279779	-0.0305054566622344	4.06721697979644e-07	0.0299730054994644	0.460787559677639	0.700164915346665	0.998093013603359	0.875885897211699	258.864050078103	258.864050078103	258.864050078103	258.864050078103	258.864050078103	258.864050078103
ZNF347	ENSG00000197937	zinc finger protein 347 [Source:HGNC Symbol;Acc:HGNC:16447]	protein_coding	620.262221278132	644.739727055221	594.170975120556	546.86716648016	577.426954215947	513.95434271873	521.3918393077	491.054500053064	398.905362952491	423.412786266234	418.156349768134	490.462217822473	520.839000202773	509.361418517752	520.00007369037	564.458824630699	-0.36121552606027	-0.0619402070228511	0.0800885578069096	0.223459826094597	-0.0712383282748648	0.294698154369462	0.0001007066649087	0.602425187149618	0.547484679686813	0.0155966416603095	0.998093013603359	0.00310700009329026	522.216485005027	522.216485005027	522.216485005027	522.216485005027	522.216485005027	522.216485005027
ZNF665	ENSG00000197497	zinc finger protein 665 [Source:HGNC Symbol;Acc:HGNC:25885]	protein_coding	64.6496877163008	80.5924658819026	64.0023397637898	51.0913961763471	72.4803708220855	52.3256683763413	35.6686570150137	40.3025291620226	46.3183952243413	36.2925245371058	38.8982650947102	80.8740891090247	91.1008145230999	84.1253021533845	93.0526447656451	84.6131571438523	-1.10894392640724	-1.03771173480031	-0.515312805271426	-0.322892099190144	-0.0247535595729267	-0.298138539617217	1.09727124639763e-05	4.24508287426807e-05	0.0949409139684855	0.23646905033476	0.998093013603359	0.321143668625383	63.5242692165604	63.5242692165604	63.5242692165604	63.5242692165604	63.5242692165604	63.5242692165604
NDUFV2P1	ENSG00000267809	NADH:ubiquinone oxidoreductase core subunit V2 pseudogene 1 [Source:HGNC Symbol;Acc:HGNC:7718]	processed_pseudogene	13.1173279424378	11.1457665581355	10.5078468268909	11.3536435947438	12.0800618036809	6.97675578351218	13.6380159175052	10.605928726848	2.835820115776	7.0568797711039	10.6086177531028	6.08729702971154	10.1223127247889	4.60960559744572	9.12280831035737	15.5866342107096	-0.508625313293624	0.096763484333238	0.258325503189419	0.244636274402053	-0.27583801963358	0.520474294035634	0.571790303784561	0.919305720333029	0.805711775466088	0.780039510779881	NA	0.551152435610033	9.71595766667189	9.71595766667189	9.71595766667189	9.71595766667189	9.71595766667189	9.71595766667189
ZNF677	ENSG00000197928	zinc finger protein 677 [Source:HGNC Symbol;Acc:HGNC:28730]	protein_coding	815.148236422923	778.488925752846	796.685841238817	835.438941179898	757.419875090793	456.977503820048	487.821338587688	570.598965504425	520.845627930859	569.591010096244	553.416226120195	892.223821783434	895.364571019961	843.557824332568	785.473795521769	827.204944182661	-0.578533440496047	-0.694117138599835	-0.0364212915326025	-0.0383457774320137	0.127642042421375	-0.165987819853388	2.3009916752399e-10	2.76988263138652e-14	0.815470436102158	0.765971713335304	0.913110735019504	0.1370972021917	711.64109053657	711.64109053657	711.64109053657	711.64109053657	711.64109053657	711.64109053657
ZNF160	ENSG00000170949	zinc finger protein 160 [Source:HGNC Symbol;Acc:HGNC:12948]	protein_coding	1067.18832331691	1058.84782302287	998.245448554632	947.083103194879	1011.10117296809	1120.93209588429	1052.2253819429	970.442478506596	994.42758726545	1046.43445748655	1076.77470193993	1216.58979208092	1407.00146874565	1157.01100495888	1237.96508771549	1112.21768403564	-0.170785886320585	-0.159676115120695	-0.25824583935904	-0.167685296051042	0.164629185619761	-0.332314481670803	0.093124471775617	0.110187929421925	0.0176199120928909	0.0887639774257202	0.675779532051842	0.00084219618211816	1092.15547572623	1092.15547572623	1092.15547572623	1092.15547572623	1092.15547572623	1092.15547572623
ZNF223	ENSG00000178386	zinc finger protein 223 [Source:HGNC Symbol;Acc:HGNC:13016]	protein_coding	86.1995836217344	59.1582994239498	61.1365633564559	53.9298070750331	49.5282533950917	61.6280094210242	72.3863921775278	51.9690507615554	44.4278484804907	42.3412786266234	52.1590372860887	53.0464455446291	53.3721943670686	62.2296755655173	53.8245690311085	55.6665507525344	-0.299053194468155	0.118988880762085	-0.138978965879005	0.267476614212781	-0.102048666457658	0.369525280670439	0.367980280732065	0.737812488707796	0.746391847544744	0.381766446272755	0.998093013603359	0.247918961676564	57.0627224304021	57.0627224304021	57.0627224304021	57.0627224304021	57.0627224304021	57.0627224304021
ZNF284	ENSG00000186026	zinc finger protein 284 [Source:HGNC Symbol;Acc:HGNC:13078]	protein_coding	87.1365356176228	82.3071991985388	85.9732922200162	105.02120325138	118.384605676073	104.651336752683	99.6624240125383	88.0292084328387	84.1293301013547	66.5362949846939	88.4051479425231	93.0486831684478	98.4624965047645	71.4488867604087	70.2456239897517	50.0998956772809	0.317762204531406	0.602482857089602	0.796466465807205	0.408444925899079	0.578179949164209	-0.16973502326513	0.221527376551692	0.00693908808593767	0.00102433583417208	0.0848452340598581	0.188510045559825	0.540913789748685	87.0963852681823	87.0963852681823	87.0963852681823	87.0963852681823	87.0963852681823	87.0963852681823
ZNF224	ENSG00000267680	zinc finger protein 224 [Source:HGNC Symbol;Acc:HGNC:13017]	protein_coding	306.383302655513	303.507797044612	337.206357262952	264.918350544022	350.321792306746	319.767973410975	355.637492002637	346.813869367931	369.601888422805	344.778983102505	434.953327877214	411.327356436223	511.636897725692	398.730884179055	438.807079728189	322.865994364699	-0.014771612393848	-0.184499144337301	-0.338133166235717	-0.295681391296912	0.251870199224129	-0.547551590521041	0.954502387593749	0.339949669334266	0.0998341262501183	0.0955513759267285	0.835098602956233	0.0023276945014976	363.578709151986	363.578709151986	363.578709151986	363.578709151986	363.578709151986	363.578709151986
ZNF225	ENSG00000256294	zinc finger protein 225 [Source:HGNC Symbol;Acc:HGNC:13018]	protein_coding	314.815870618508	273.499964003478	257.919876660049	299.925418294482	310.457588354599	309.302839735706	267.514927612603	276.814739770734	214.577055427051	208.682016088358	222.780972815158	253.057633663723	247.536556633473	231.632681271648	228.98248858997	210.41956184458	-0.0546134036855662	0.344683028622278	0.44628832566964	0.333698373887389	0.161610469471558	0.172087904415831	0.777391011502628	0.00967447833818549	0.00243797484758567	0.011474724798433	0.952790761517839	0.275780077989779	257.995011961507	257.995011961507	257.995011961507	257.995011961507	257.995011961507	257.995011961507
ZNF234	ENSG00000263002	zinc finger protein 234 [Source:HGNC Symbol;Acc:HGNC:13027]	protein_coding	405.700214219685	362.666096468562	371.595674150959	406.83889547832	436.090231112881	397.675079660194	478.379635260184	416.812998965128	382.83571562976	351.835862873609	400.47532017963	417.414653465934	441.700918899878	422.931313565645	398.666723162617	385.212531207538	-0.0862723936325044	0.101418400776647	0.0656916399034537	-0.0821840120518543	0.0949507536998267	-0.177134765751681	0.568874475557512	0.463673122956379	0.709147394906708	0.564324602193515	0.998093013603359	0.195240442257333	404.801991518783	404.801991518783	404.801991518783	404.801991518783	404.801991518783	404.801991518783
	ENSG00000287035	novel transcript	lncRNA	0.936951995888417	0.857366658318113	0	0.94613696622865	1.20800618036809	0	1.0490781475004	0	0	1.00812568158627	0.884051479425231	0.869613861387363	0	0	0.912280831035737	1.11333101505069	-0.126689413995771	-0.815973270590363	0.639416018717648	-0.186328419413309	-0.626818003075638	0.440489583662329	NA	NA	NA	NA	NA	NA	0.61155892604931	0.61155892604931	0.61155892604931	0.61155892604931	0.61155892604931	0.61155892604931
ZNF226	ENSG00000167380	zinc finger protein 226 [Source:HGNC Symbol;Acc:HGNC:13019]	protein_coding	575.288525475488	607.872960747542	568.378987454551	624.450397710909	578.634960396316	584.884693184437	567.551277797718	572.720151249794	510.44762083968	505.070966474722	546.343814284793	673.950742575206	795.061654019781	709.879262006642	656.84219834573	620.125375383233	-0.345816518568345	-0.203439934433482	-0.136060250394917	-0.180687569151295	0.149102814937205	-0.329790384088501	0.000549415194764481	0.0541386927804554	0.305052545340228	0.0895921644644548	0.844993749920785	0.00218511603795197	606.093974246659	606.093974246659	606.093974246659	606.093974246659	606.093974246659	606.093974246659
ZNF227	ENSG00000131115	zinc finger protein 227 [Source:HGNC Symbol;Acc:HGNC:13020]	protein_coding	512.512741750964	524.708394890685	508.19768290054	497.66804423627	490.450509229445	448.83795540595	460.545306752677	459.23671387252	399.850636324416	423.412786266234	394.286959823653	500.897584159121	462.865754597164	424.083714965007	382.245668203974	453.12572312563	-0.0459110505423308	0.124121055557851	0.239311366455369	0.299396633491018	0.203379121310574	0.0960175121804445	0.750428603522737	0.284108663524385	0.0446932228963657	0.00215092774791044	0.511220906529274	0.440520957024609	458.932886031516	458.932886031516	458.932886031516	458.932886031516	458.932886031516	458.932886031516
	ENSG00000279103	TEC	TEC	9.36951995888417	7.71629992486302	7.64207041955699	12.2997805609725	6.04003090184046	4.65117052234145	13.6380159175052	9.54533585416324	3.78109348770133	11.089382497449	8.84051479425231	6.08729702971154	5.52126148624848	5.76200699680716	3.64912332414295	10.0199791354562	0.304185960316983	0.549856375807203	0.547770000798259	0.367735354184911	-0.13640773725583	0.50414309144074	0.774554107103051	0.547407194892577	0.609151772713184	0.703305518177939	NA	0.616825588764901	7.8533051757435	7.8533051757435	7.8533051757435	7.8533051757435	7.8533051757435	7.8533051757435
ZNF233	ENSG00000159915	zinc finger protein 233 [Source:HGNC Symbol;Acc:HGNC:30946]	protein_coding	81.5148236422923	69.4466993237671	97.4363978493517	120.159394711039	64.0243275595088	45.3489125928291	59.797454407523	64.6961652337731	26.4676544139093	37.3006502186921	23.8693899444812	57.3945148515659	67.1753480826898	42.6388517763729	43.7894798897154	42.3065785719261	-0.56254562816884	0.402164970831948	1.11396970467143	0.94539355006139	0.535753108778735	0.409640441282655	0.145293549353864	0.277198378623542	0.00134408286690029	0.0022708523305485	0.743766251032662	0.270985891672424	58.9604151918398	58.9604151918398	58.9604151918398	58.9604151918398	58.9604151918398	58.9604151918398
KLK10	ENSG00000129451	kallikrein related peptidase 10 [Source:HGNC Symbol;Acc:HGNC:6358]	protein_coding	0	2.57209997495434	0.955258802444624	3.7845478649146	0	0	3.14723444250121	2.12118574536961	0	1.00812568158627	3.53620591770093	3.47845544554945	1.84042049541616	3.45720419808429	1.82456166207147	2.22666203010138	-0.690724843314376	-0.479443168005413	-0.323852928196244	-1.05371232027641	0.102269672551136	-1.15598199282755	NA	NA	NA	NA	NA	NA	1.8719976412934	1.8719976412934	1.8719976412934	1.8719976412934	1.8719976412934	1.8719976412934
KLK13	ENSG00000167759	kallikrein related peptidase 13 [Source:HGNC Symbol;Acc:HGNC:6361]	protein_coding	18.7390399177683	5.14419994990868	25.7919876660049	35.0070677504601	21.7441112466256	13.9535115670244	23.0797192450089	14.8483002175873	15.1243739508053	16.1300109053803	20.3331840267803	22.6099603960714	21.1648356972858	12.6764153929757	18.2456166207147	14.4733031956589	0.178268048443519	0.187679814086462	0.909079785659886	0.108956419820371	0.524004311657128	-0.415047891836756	0.826307795317011	0.8073606938408	0.175634380249525	0.890053624497203	NA	0.559410179719635	18.6916023591288	18.6916023591288	18.6916023591288	18.6916023591288	18.6916023591288	18.6916023591288
KLK14	ENSG00000129437	kallikrein related peptidase 14 [Source:HGNC Symbol;Acc:HGNC:6362]	protein_coding	4.68475997944209	4.28683329159056	6.68681161711237	7.5690957298292	8.45604326257664	5.81396315292681	8.39262518000323	9.54533585416324	11.343280463104	6.04875408951763	10.6086177531028	5.21768316832418	6.44147173395656	6.91440839616859	8.21052747932163	6.67998609030413	0.360602969915658	0.122531395422728	0.127600433845312	-0.491734109013237	-0.328370848232405	-0.163363260780832	0.688303176636152	0.899922768594972	0.914066822517803	0.574496657211751	NA	0.878075239256386	7.30626232759023	7.30626232759023	7.30626232759023	7.30626232759023	7.30626232759023	7.30626232759023
CTU1	ENSG00000142544	cytosolic thiouridylase subunit 1 [Source:HGNC Symbol;Acc:HGNC:29590]	protein_coding	235.174950967993	267.498397395251	243.590994623379	213.826954367675	327.369674879753	336.04707023917	278.005709087607	336.207940641083	303.432752388032	216.747021541048	260.795186430443	264.362613861758	230.05256192702	224.718272875479	267.298283493471	221.552871995087	0.128499080738209	0.409961005924464	0.175955502978228	0.0625513372689792	0.0534416991855383	0.00910963808344091	0.618190729542277	0.0380853261150342	0.518645383837625	0.813230579487685	0.998093013603359	0.976493232611539	264.167578544641	264.167578544641	264.167578544641	264.167578544641	264.167578544641	264.167578544641
IGLON5	ENSG00000142549	IgLON family member 5 [Source:HGNC Symbol;Acc:HGNC:34550]	protein_coding	386.961174301916	451.832228933645	292.309193548055	219.503776165047	291.12948946871	296.512120799267	253.876911695098	238.633396354081	349.751147612373	293.364573341605	313.838275195957	228.708445544876	222.690879945355	251.223505060792	261.824598507256	283.899408837925	0.264393297844079	-0.0156287934768919	-0.0626764194080633	0.506748560558796	-0.234915498100097	0.741664058658893	0.208956211596099	0.956513470811675	0.83939230879346	0.00513279425908659	0.943203427984218	0.000167916292307834	289.753695331998	289.753695331998	289.753695331998	289.753695331998	289.753695331998	289.753695331998
VSIG10L	ENSG00000186806	V-set and immunoglobulin domain containing 10 like [Source:HGNC Symbol;Acc:HGNC:27111]	protein_coding	173.336119239357	241.777397645708	156.662443600918	140.974407968069	190.864976498158	125.581604103219	145.821862502556	127.271144722177	147.462646020352	127.02383587987	132.607721913785	146.095128713077	176.680367559951	144.050174920179	204.350906152005	165.886321242552	-0.341637411314591	-0.371271575284987	-0.0582469817709395	0.150583316377951	-0.092655111479249	0.2432384278572	0.179711467736426	0.128619866826344	0.878284670751388	0.583304049088493	0.998093013603359	0.383517515876771	159.152941167621	159.152941167621	159.152941167621	159.152941167621	159.152941167621	159.152941167621
VSIG10L-AS1	ENSG00000267905	VSIG10L antisense RNA 1 [Source:HGNC Symbol;Acc:HGNC:55282]	lncRNA	0.936951995888417	0.857366658318113	0.955258802444624	0	0	0	0	1.0605928726848	2.835820115776	2.01625136317254	0	0	0.920210247708079	1.15240139936143	1.82456166207147	0	0.66431406053972	-1.37574894668422	-2.36502812265982	-0.145671724860475	-1.16780408361904	1.02213235875856	NA	NA	NA	NA	NA	NA	0.784963444839093	0.784963444839093	0.784963444839093	0.784963444839093	0.784963444839093	0.784963444839093
ETFB	ENSG00000105379	electron transfer flavoprotein subunit beta [Source:HGNC Symbol;Acc:HGNC:3482]	protein_coding	594.964517389145	650.741293663448	570.289505059441	504.291002999871	566.554898592635	553.489292158633	546.56971484771	562.114222522946	618.208785239168	554.469124872449	523.358475819737	452.199207921429	499.674164505487	511.666221316475	566.526396073192	556.665507525344	0.0510680971378827	0.0224459251505036	-0.0301078943321954	0.151091849106273	-0.197421792158387	0.34851364126466	0.736477744589813	0.886402284281101	0.869604031183977	0.20166132180665	0.665264099163752	0.00305345669988446	551.986395656694	551.986395656694	551.986395656694	551.986395656694	551.986395656694	551.986395656694
	ENSG00000268520	novel transcript, sense intronic to ETFB	lncRNA	4.68475997944209	1.71473331663623	3.8210352097785	3.7845478649146	10.8720556233128	2.32558526117073	1.0490781475004	1.0605928726848	3.78109348770133	2.01625136317254	6.18836035597662	6.9569108910989	11.962733220205	11.5240139936143	7.29824664828589	4.45332406020275	-0.93587075542882	-2.407082609444	-0.111005176095838	-1.19433137573811	0.288021898833454	-1.48235327457157	0.383546346287426	0.0360036382448975	0.941206858185761	0.235683752740632	NA	0.149273286974212	5.2183326434811	5.2183326434811	5.2183326434811	5.2183326434811	5.2183326434811	5.2183326434811
CLDND2	ENSG00000160318	claudin domain containing 2 [Source:HGNC Symbol;Acc:HGNC:28511]	protein_coding	9.36951995888417	15.432599849726	22.926211258671	16.0843284258871	25.3681297877299	8.13954841409754	13.6380159175052	13.7877073449025	12.2885538350293	11.089382497449	16.7969781090794	21.7403465346841	13.8031537156212	23.0480279872286	26.4561441000364	11.1333101505069	-0.597574938257155	-0.771958668311246	0.012964666934242	-0.356725351794812	-0.191880863068358	-0.164844488726454	0.362081049347158	0.214042029136047	0.989415254758804	0.591023325956823	NA	0.833931204518808	16.3188723679399	16.3188723679399	16.3188723679399	16.3188723679399	16.3188723679399	16.3188723679399
NKG7	ENSG00000105374	natural killer cell granule protein 7 [Source:HGNC Symbol;Acc:HGNC:7830]	protein_coding	0	0.857366658318113	0.955258802444624	1.8922739324573	7.24803708220855	3.48837789175609	2.09815629500081	1.0605928726848	2.835820115776	0	3.53620591770093	0.869613861387363	1.84042049541616	3.45720419808429	3.64912332414295	1.11333101505069	-0.355148654689367	-0.330129257002544	0.69434509079664	-2.18291242687434	-1.03525780806822	-1.14765461880612	NA	NA	NA	NA	NA	NA	2.18136140390179	2.18136140390179	2.18136140390179	2.18136140390179	2.18136140390179	2.18136140390179
SIGLEC10	ENSG00000142512	sialic acid binding Ig like lectin 10 [Source:HGNC Symbol;Acc:HGNC:15620]	protein_coding	1.87390399177683	9.43103324149924	1.91051760488925	14.1920544934298	4.83202472147236	3.48837789175609	5.24539073750202	4.24237149073922	4.72636685962667	4.03250272634509	7.07241183540185	2.60884158416209	6.44147173395656	10.3716125942529	6.38596581725016	10.0199791354562	-0.740512129484866	-1.03026506921318	0.128995854306429	-0.984117014425557	-0.977998981837944	-0.00611803258761345	0.492103286397148	0.309727187906948	0.928923264160602	0.319218482164118	NA	0.996663745249265	6.05467665371977	6.05467665371977	6.05467665371977	6.05467665371977	6.05467665371977	6.05467665371977
SIGLEC10-AS2	ENSG00000254760	SIGLEC10 antisense RNA 2 [Source:HGNC Symbol;Acc:HGNC:40718]	lncRNA	0	0	0	0	2.41601236073618	0	0	0	1.89054674385067	1.00812568158627	0	0	1.84042049541616	2.30480279872286	2.73684249310721	0	-0.812676096308421	-3.07508656744306	-0.518324303100219	-3.32628294096488	-0.884670867655812	-2.44161207330907	NA	NA	NA	NA	NA	NA	0.762296910838709	0.762296910838709	0.762296910838709	0.762296910838709	0.762296910838709	0.762296910838709
SIGLEC10-AS1	ENSG00000255441	SIGLEC10 antisense RNA 1 [Source:HGNC Symbol;Acc:HGNC:40719]	lncRNA	0.936951995888417	0	1.91051760488925	0.94613696622865	2.41601236073618	2.32558526117073	1.0490781475004	1.0605928726848	0.945273371925333	0	1.76810295885046	0	0	0	0	2.22666203010138	0.354928319571728	1.0270006018845	1.19628410236849	0.374953356583347	-2.13063687096311	2.50559022754646	NA	NA	NA	NA	NA	NA	0.974057098123475	0.974057098123475	0.974057098123475	0.974057098123475	0.974057098123475	0.974057098123475
RPS15AP36	ENSG00000213013	ribosomal protein S15a pseudogene 36 [Source:HGNC Symbol;Acc:HGNC:36803]	processed_pseudogene	5.6217119753305	0.857366658318113	2.86577640733387	0	3.62401854110427	0	1.0490781475004	1.0605928726848	0	1.00812568158627	5.30430887655139	4.34806930693681	2.76063074312424	1.15240139936143	2.73684249310721	0	0.670927263727811	-0.90231871431344	0.362507299102728	1.20904314355691	1.40854310485551	-0.1994999612986	NA	NA	NA	NA	NA	NA	2.02430769393371	2.02430769393371	2.02430769393371	2.02430769393371	2.02430769393371	2.02430769393371
LILRB3	ENSG00000204577	leukocyte immunoglobulin like receptor B3 [Source:HGNC Symbol;Acc:HGNC:6607]	protein_coding	5.6217119753305	9.43103324149924	13.3736232342247	14.1920544934298	10.8720556233128	13.9535115670244	12.5889377700048	11.6665215995328	11.343280463104	11.089382497449	12.3767207119532	13.0442079208104	10.1223127247889	3.45720419808429	15.5087741276075	4.45332406020275	0.520338678357349	0.651573014143629	0.639630483521304	0.224879157492269	0.518457964516936	-0.293578807024667	0.536405678207172	0.394632896708666	0.475526359535417	0.803220257511656	NA	0.738903343237812	10.8184160130224	10.8184160130224	10.8184160130224	10.8184160130224	10.8184160130224	10.8184160130224
TTYH1	ENSG00000167614	tweety family member 1 [Source:HGNC Symbol;Acc:HGNC:13476]	protein_coding	10542.5838577365	10421.2917318567	10026.3963904588	9246.5965709526	11453.1065960699	12444.2067325245	11830.454269362	12402.5730531761	12057.9071322795	12626.7741618681	12460.7056024986	11778.9197524918	10680.8803451477	13113.1755233337	13504.493141822	13869.8777855015	-0.124316183998462	-0.142628908954614	-0.383446018154038	-0.385659033412991	-0.265139188942217	-0.120519844470774	0.184710303093224	0.104827652597419	1.67436777892245e-05	7.03177021810528e-07	0.0489842768802649	0.234211342777518	11778.7464154425	11778.7464154425	11778.7464154425	11778.7464154425	11778.7464154425	11778.7464154425
	ENSG00000227407	novel transcript	lncRNA	4.68475997944209	5.14419994990868	3.8210352097785	9.4613696622865	13.288067984049	6.97675578351218	2.09815629500081	6.36355723610883	3.78109348770133	4.03250272634509	7.95646331482708	5.21768316832418	7.36168198166463	10.3716125942529	9.12280831035737	7.79331710535481	-0.776588173074094	-0.832373641307623	0.311144541005762	-0.994154590882608	-0.534869428393672	-0.459285162488936	0.377730704859529	0.332146118791474	0.767470163523763	0.227373667716327	NA	0.657066826605642	6.71719154930712	6.71719154930712	6.71719154930712	6.71719154930712	6.71719154930712	6.71719154930712
	ENSG00000268496	novel transcript, sense intronic to TTYH1	lncRNA	44.973695802644	24.8636330912253	31.5235404806726	31.2225198855455	45.9042348539875	29.0698157646341	41.9631259000161	33.9389719259137	50.0994887120427	37.3006502186921	46.8547284095373	60.003356435728	80.0582915506029	61.0772741661558	83.017555624252	44.5332406020275	-0.4966400752199	-0.850264954289956	-0.726354388980645	-0.908223426004959	0.14599027066015	-1.05421369666511	0.209805869117563	0.0190683600065294	0.0948266332834994	0.0105175615059353	0.998093013603359	0.00580094525020827	46.6502577139798	46.6502577139798	46.6502577139798	46.6502577139798	46.6502577139798	46.6502577139798
ENSG00000269873	ENSG00000269873	NA	NA	2.81085598766525	0.857366658318113	0.955258802444624	8.51523269605785	1.20800618036809	0	5.24539073750202	1.0605928726848	0.945273371925333	0	4.42025739712616	2.60884158416209	3.68084099083232	0	0.912280831035737	2.22666203010138	0.800221461798126	1.02350420888934	2.2401730647982	0.550172341762339	1.58368647269779	-1.03351413093545	NA	NA	NA	NA	NA	NA	2.21542875876399	2.21542875876399	2.21542875876399	2.21542875876399	2.21542875876399	2.21542875876399
	ENSG00000267838	novel transcript	lncRNA	6.55866397121892	6.00156660822679	4.77629401222312	17.9766023583444	12.0800618036809	8.13954841409754	10.490781475004	14.8483002175873	6.61691360347733	6.04875408951763	10.6086177531028	9.56575247526099	12.8829434679131	19.5908237891443	18.2456166207147	12.2466411655576	-1.09719751421065	-0.577410964561354	-0.13865566473446	-1.53091156346614	-0.578162075840953	-0.952749487625186	0.0785542327834659	0.371936379709745	0.878467140394988	0.0117302416588139	NA	0.194440836057566	11.042367614067	11.042367614067	11.042367614067	11.042367614067	11.042367614067	11.042367614067
	ENSG00000235681	LSM6 homolog, U6 small nuclear RNA associated (S. cerevisiae) (LSM6) pseudogene	processed_pseudogene	3.74780798355367	4.28683329159056	7.64207041955699	8.51523269605785	4.83202472147236	2.32558526117073	4.19631259000161	10.605928726848	4.72636685962667	3.02437704475882	4.42025739712616	6.9569108910989	12.8829434679131	9.21921119489145	12.7719316345003	8.9066481204055	-1.34709109385772	-0.847297680471242	-0.611806307958183	-0.994324781395505	-0.0677162622037869	-0.926608519191718	0.122708408532095	0.334343354561047	0.569923554516342	0.238742821354437	NA	0.315173879304545	6.8162776437858	6.8162776437858	6.8162776437858	6.8162776437858	6.8162776437858	6.8162776437858
LENG9	ENSG00000275183	leukocyte receptor cluster member 9 [Source:HGNC Symbol;Acc:HGNC:16306]	protein_coding	59.9649277368587	90.88086578172	25.7919876660049	23.6534241557163	71.2723646417174	83.7210694021461	75.533626620029	65.7567581064579	64.2785892909227	72.5850490742116	76.9124787099951	100.005594059547	91.1008145230999	72.6012881597701	93.9649255966809	102.426453384663	-0.332165171056356	-0.259298165337254	-0.937854643886796	-0.603312357622309	0.0910033498354488	-0.694315707457758	0.54580585253021	0.627496212203806	0.0729264030333798	0.199304612523638	0.998093013603359	0.170946100282987	73.1531385568463	73.1531385568463	73.1531385568463	73.1531385568463	73.1531385568463	73.1531385568463
CDC42EP5	ENSG00000167617	CDC42 effector protein 5 [Source:HGNC Symbol;Acc:HGNC:17408]	protein_coding	19.6759919136568	18.8620664829985	16.2393996415586	17.0304653921157	10.8720556233128	10.4651336752683	17.8343285075069	21.2118574536961	29.3034745296853	37.3006502186921	37.1301621358597	31.3060990099451	31.2871484220747	41.4864503770115	39.2280757345367	36.7399234966727	-0.178891090047936	-1.23520405301918	-1.46210179900419	-1.0986621387603	-0.322701654030071	-0.775960484730232	0.704476517919764	0.0010963279752762	0.00143302637332651	0.0025806491925019	NA	0.0688561600033544	25.998330163412	25.998330163412	25.998330163412	25.998330163412	25.998330163412	25.998330163412
	ENSG00000268201	novel transcript, sense intronic to ZNF544	lncRNA	7.49561596710734	15.432599849726	13.3736232342247	12.2997805609725	16.9120865251533	4.65117052234145	5.24539073750202	12.7271144722177	3.78109348770133	7.0568797711039	11.492669232528	8.69613861387363	18.4042049541616	8.06680979553002	17.333335789679	13.3599721806083	-0.800418831109693	-0.782825278514777	0.153928802379969	-0.104573205085601	0.0504713205861898	-0.155044525671791	0.326457517709163	0.327094461046223	0.889281987906331	0.909462321445567	NA	0.870664733377046	11.0205303559019	11.0205303559019	11.0205303559019	11.0205303559019	11.0205303559019	11.0205303559019
ZNF8	ENSG00000278129	zinc finger protein 8 [Source:HGNC Symbol;Acc:HGNC:13154]	protein_coding	557.486437553608	526.423128207321	559.78165823255	511.8600987297	618.499164348463	524.419476393998	557.060496322714	570.598965504425	465.074498987264	447.607802624305	521.590372860887	568.727465347335	521.759210450481	512.818622715837	506.315861224834	456.465716170782	-0.0401882453338256	0.162989892321894	0.195099235073293	0.154529179843837	0.148451423249083	0.00607775659475395	0.806303027961411	0.190905274252645	0.165827178942173	0.213856471255774	0.923009057339693	0.97343213065617	526.655560979656	526.655560979656	526.655560979656	526.655560979656	526.655560979656	526.655560979656
ZNF544	ENSG00000198131	zinc finger protein 544 [Source:HGNC Symbol;Acc:HGNC:16759]	protein_coding	853.563268254348	892.518691309155	858.777663397717	728.525463996061	752.587850369321	743.024490944047	695.538811792767	654.385802446524	687.213741389717	671.411703936457	669.2269699249	605.251247525605	567.769722835885	563.52428428774	557.403587762835	622.352037413334	0.219491771459254	0.264024171801396	0.350200138761282	0.581151643016484	0.0152486161731843	0.565903026843299	0.0167745514050049	0.00261742976990807	0.000312723566462051	2.87644183530988e-13	0.998093013603359	1.93658081280636e-10	695.192208599151	695.192208599151	695.192208599151	695.192208599151	695.192208599151	695.192208599151
KCNC3	ENSG00000131398	potassium voltage-gated channel subfamily C member 3 [Source:HGNC Symbol;Acc:HGNC:6235]	protein_coding	273.589982799418	276.92943063675	337.206357262952	400.215936714719	366.025872651532	241.860867161755	298.987272037615	301.208375842484	396.069542836715	413.331529450371	549.880020202494	610.468930693929	786.779761790408	663.783206032184	814.666782114913	516.585590983519	-0.554215702457848	-1.24490273624261	-0.796156004027517	-1.17033985883432	0.0692596477912417	-1.23959950662557	0.0062878345154395	2.85688173917161e-11	0.000324904087249639	3.77594492590118e-10	0.998093013603359	2.80993555976926e-09	452.974341200735	452.974341200735	452.974341200735	452.974341200735	452.974341200735	452.974341200735
NR1H2	ENSG00000131408	nuclear receptor subfamily 1 group H member 2 [Source:HGNC Symbol;Acc:HGNC:7965]	protein_coding	936.015043892529	956.821190683014	869.285510224608	910.183761511962	1011.10117296809	936.048067621217	865.489471687833	928.018763599204	943.382825181483	961.751900233303	974.224730326605	951.357564357775	920.210247708079	982.998393655301	1047.29839402903	1038.73783704229	-0.0927909792628283	-0.170506844439265	-0.0945802649619924	-0.152239447116022	-0.129255573708392	-0.0229838734076304	0.329157597186102	0.0399234418071835	0.382563033989304	0.0682256831010064	0.789895121916244	0.844606439944047	952.057804670145	952.057804670145	952.057804670145	952.057804670145	952.057804670145	952.057804670145
NR1H2-AS1	ENSG00000269392	NR1H2 antisense RNA 1 [Source:HGNC Symbol;Acc:HGNC:58333]	lncRNA	1.87390399177683	0.857366658318113	0.955258802444624	0.94613696622865	3.62401854110427	2.32558526117073	1.0490781475004	1.0605928726848	0	2.01625136317254	0.884051479425231	1.73922772277473	2.76063074312424	2.30480279872286	4.56140415517868	0	-1.30441189442364	-0.683934443201328	-0.0867573543546203	-0.941962167533515	-0.0670662834068664	-0.874895884126649	NA	NA	NA	NA	NA	NA	1.68489434397667	1.68489434397667	1.68489434397667	1.68489434397667	1.68489434397667	1.68489434397667
SPIB	ENSG00000269404	Spi-B transcription factor [Source:HGNC Symbol;Acc:HGNC:11242]	protein_coding	55.2801677574166	63.4451327155404	33.4340580855618	16.0843284258871	36.2401854110427	13.9535115670244	25.1778755400097	29.6966004351745	44.4278484804907	39.3169015818646	44.2025739712616	93.0486831684478	80.0582915506029	96.8017175463602	73.8947473138947	106.879777444866	-1.11242318977775	-1.99921751432976	-1.85053214700591	-0.859758215761278	-0.09194286153823	-0.767815354223048	0.0012881446269402	1.32987919899037e-08	5.48786606584125e-06	0.0124070713021147	0.998093013603359	0.0486177793169053	53.2464000622154	53.2464000622154	53.2464000622154	53.2464000622154	53.2464000622154	53.2464000622154
MYBPC2	ENSG00000086967	myosin binding protein C2 [Source:HGNC Symbol;Acc:HGNC:7550]	protein_coding	19.6759919136568	10.2883998998174	8.59732922200162	12.2997805609725	7.24803708220855	8.13954841409754	8.39262518000323	4.24237149073922	17.9601940665813	18.1462622685529	11.492669232528	14.7834356435852	9.20210247708079	9.21921119489145	11.8596508034646	21.1532892859631	0.171656112957967	-1.02374303800981	-0.500868219456796	-0.129615323919865	-0.223862018464953	0.0942466945450877	0.842350288767909	0.150388984814592	0.5781390484362	0.878079920774929	NA	0.917658586025988	12.043806171009	12.043806171009	12.043806171009	12.043806171009	12.043806171009	12.043806171009
GARIN5A	ENSG00000142530	golgi associated RAB2 interactor 5A [Source:HGNC Symbol;Acc:HGNC:25107]	protein_coding	132.110231420267	110.600298923037	86.9285510224608	82.3139160618926	119.592611856441	131.395567256146	112.251361782543	123.028773231437	137.064638929173	141.137595422078	121.115052681257	120.006712871456	108.584809229553	125.611752530396	137.754405486396	109.106439474967	0.0955415980838559	-0.0273787568542385	-0.314741964833195	-0.178925419176552	-0.122174776243897	-0.0567506429326545	0.75165940961871	0.931807069933118	0.271834408849664	0.49128446046498	0.998093013603359	0.859295063071053	118.662669886219	118.662669886219	118.662669886219	118.662669886219	118.662669886219	118.662669886219
EMC10	ENSG00000161671	ER membrane protein complex subunit 10 [Source:HGNC Symbol;Acc:HGNC:27609]	protein_coding	8818.59218530178	8466.49575089136	8668.97363218497	8447.11083448939	9561.36891761344	10312.8078406616	9632.6355503487	10288.8114579153	8777.80853169864	9389.68259829454	8981.96303096035	8236.9824950611	7316.59167952694	8436.73064472504	8386.59767971153	9179.41421909292	0.0623093365706999	0.217574051155242	0.054655014844884	-0.00263639586622087	-0.156267144049121	0.1536307481829	0.525272847247571	0.0036345907646624	0.624281549602863	0.980592912267395	0.510240104639357	0.0836060498431857	8931.41044052985	8931.41044052985	8931.41044052985	8931.41044052985	8931.41044052985	8931.41044052985
ZSCAN1	ENSG00000152467	zinc finger and SCAN domain containing 1 [Source:HGNC Symbol;Acc:HGNC:23712]	protein_coding	102.127767551838	92.5955990983562	69.7338925784576	61.4989028048623	89.3924573472387	66.2791799433657	73.4354703250282	76.3626868333059	113.43280463104	78.6338031637292	111.390486407579	102.614435643709	131.590065422255	108.325731539975	136.84212465536	92.4064742492071	-0.156504413085019	-0.647785248137716	-0.59369219395464	-0.356469029325569	0.0509321054903215	-0.407401134815891	0.655796808053052	0.0165006717755953	0.064576316862419	0.217384170569899	0.998093013603359	0.18828374940809	94.1663676372067	94.1663676372067	94.1663676372067	94.1663676372067	94.1663676372067	94.1663676372067
LETM1P2	ENSG00000268660	leucine zipper and EF-hand containing transmembrane protein 1 pseudogene 2 [Source:HGNC Symbol;Acc:HGNC:33985]	transcribed_processed_pseudogene	0	1.71473331663623	0.955258802444624	0.94613696622865	1.20800618036809	0	2.09815629500081	2.12118574536961	0	1.00812568158627	0	0.869613861387363	1.84042049541616	0	1.82456166207147	0	-0.958134955260808	1.11487221606426	0.702830575195862	0.454253009715122	1.0384757806569	-0.584222770941777	NA	NA	NA	NA	NA	NA	0.911637437906829	0.911637437906829	0.911637437906829	0.911637437906829	0.911637437906829	0.911637437906829
ZNF135	ENSG00000176293	zinc finger protein 135 [Source:HGNC Symbol;Acc:HGNC:12919]	protein_coding	272.653030803529	276.92943063675	262.696170672272	312.225198855455	295.961514190182	170.930516696048	183.588675812571	198.330867192058	135.174092185323	117.950704745594	144.984442625738	305.234465346964	296.307699762002	295.014758236526	272.771968479685	258.29279549176	-1.04846981425749	-0.576777207472608	0.146028937313932	-0.0229042836528616	0.128473552883423	-0.151377836536285	2.40279176606047e-16	6.84514306493425e-06	0.397273661579591	0.898569871491984	0.996278713028361	0.32970479775338	237.440395733279	237.440395733279	237.440395733279	237.440395733279	237.440395733279	237.440395733279
RN7SL526P	ENSG00000243642	RNA, 7SL, cytoplasmic 526, pseudogene [Source:HGNC Symbol;Acc:HGNC:46542]	misc_RNA	1.87390399177683	0.857366658318113	0	6.62295876360055	6.04003090184046	1.16279263058536	0	4.24237149073922	1.89054674385067	2.01625136317254	1.76810295885046	0.869613861387363	4.6010512385404	1.15240139936143	4.56140415517868	2.22666203010138	-0.520650468982667	-0.58314909181486	1.22639314423794	-1.56912723335996	0.00237772078814016	-1.5715049541481	NA	NA	NA	NA	NA	NA	2.49284113670647	2.49284113670647	2.49284113670647	2.49284113670647	2.49284113670647	2.49284113670647
ZSCAN18	ENSG00000121413	zinc finger and SCAN domain containing 18 [Source:HGNC Symbol;Acc:HGNC:21037]	protein_coding	1161.82047490164	1135.15345561318	1109.05546963821	1041.69679981774	1433.90333609692	930.23410446829	987.182536797879	1021.35093639547	1115.42257887189	1021.23131544689	1151.03502621165	1152.23836633826	1302.09750050693	1137.42018116973	1145.82472378089	991.977934410163	0.00542613993251944	-0.156527008491137	0.177746671917191	0.0560711482982608	0.168029147442101	-0.11195799914384	0.976682568592254	0.266965972976701	0.266902280431863	0.733729182322946	0.91078887369794	0.486284104958621	1114.85279627911	1114.85279627911	1114.85279627911	1114.85279627911	1114.85279627911	1114.85279627911
ZNF329	ENSG00000181894	zinc finger protein 329 [Source:HGNC Symbol;Acc:HGNC:14209]	protein_coding	561.234245537162	650.741293663448	632.381327218341	588.497192994221	542.394774985273	438.372821730682	439.563743802669	441.206635036879	418.756103762923	387.120261729128	364.229209523195	526.986000000742	467.466805835704	485.160989131162	457.96497717994	504.338949817962	-0.305909554875882	-0.132216245314231	0.232764365523215	0.351821511618145	0.0457959299585006	0.306025581659644	0.0065457401731841	0.294249156688503	0.0728641141672669	0.000686927224812451	0.998093013603359	0.0090289896685907	494.150958246839	494.150958246839	494.150958246839	494.150958246839	494.150958246839	494.150958246839
B3GNT8	ENSG00000177191	UDP-GlcNAc:betaGal beta-1,3-N-acetylglucosaminyltransferase 8 [Source:HGNC Symbol;Acc:HGNC:24139]	protein_coding	36.5411278396483	30.0078330411339	35.3445756904511	15.1381914596584	31.4081606895704	27.9070231340487	32.5214225725125	42.4237149073922	37.8109348770133	49.3981583977273	45.0866254506868	28.697257425783	37.7286201560313	31.1148377827586	23.7193016069292	21.1532892859631	0.803967693139671	0.445430093270301	-0.151078459039805	0.426158054372201	0.393788875842542	0.0323691785296593	0.0355168933962484	0.297521844370806	0.813506095502731	0.313963083639567	NA	0.954242100290643	32.8750671448317	32.8750671448317	32.8750671448317	32.8750671448317	32.8750671448317	32.8750671448317
RPL36	ENSG00000130255	ribosomal protein L36 [Source:HGNC Symbol;Acc:HGNC:13631]	protein_coding	7592.12202268385	7343.34542849464	6712.60360477837	6103.52956914102	7576.61476326867	7841.87350066769	7193.52885741027	7166.42604073122	7292.78406440395	7323.02495104268	6856.7032744221	6202.95567327606	5597.63893680825	5808.10305278161	5894.24644932189	6724.51933090615	0.220715499930129	0.268877062744605	0.1547884306693	0.232543488289994	-0.0578483318964445	0.290391820186438	0.0416442417673037	0.00829258673703426	0.237091022461233	0.0257926694082705	0.998093013603359	0.0109554441832513	6826.87622000865	6826.87622000865	6826.87622000865	6826.87622000865	6826.87622000865	6826.87622000865
MICOS13	ENSG00000174917	mitochondrial contact site and cristae organizing system subunit 13 [Source:HGNC Symbol;Acc:HGNC:33702]	protein_coding	389.772030289582	406.391796042785	392.611367804741	452.253469857295	501.322564852758	430.233273316584	389.20799272265	452.873156636411	345.024780752747	353.852114236781	347.432231414116	435.676544555069	371.764940074064	401.035686977778	389.54391485226	426.405778764413	-0.216866830366975	0.0650995883474104	0.231279061596411	-0.0320606690046716	-0.00444839241153265	-0.027612276593139	0.0774653041317528	0.648720950645788	0.0848602848550039	0.836269408249923	0.998093013603359	0.866204805361231	405.337602696877	405.337602696877	405.337602696877	405.337602696877	405.337602696877	405.337602696877
HSD11B1L	ENSG00000167733	hydroxysteroid 11-beta dehydrogenase 1 like [Source:HGNC Symbol;Acc:HGNC:30419]	protein_coding	483.467229878423	491.271095216279	497.689836073649	442.792100195008	495.282533950917	441.861199622438	438.514665655169	477.266792708162	463.183952243413	439.542797171614	454.402460424569	426.110792079808	473.908277569661	457.503355546488	523.649197014513	452.012392110579	-0.0818736655902863	-0.0813487440352632	-0.033765983792009	0.0353703534212058	-0.0905509912408728	0.125921344662079	0.55128195419226	0.533501861033039	0.848136356145394	0.804144300460373	0.998093013603359	0.333435616995857	466.153667341293	466.153667341293	466.153667341293	466.153667341293	466.153667341293	466.153667341293
LONP1	ENSG00000196365	lon peptidase 1, mitochondrial [Source:HGNC Symbol;Acc:HGNC:9479]	protein_coding	2467.93155717009	2521.51534211357	2472.20978072669	2313.30488242905	2437.75647198281	2524.42280100082	2369.86753520341	2469.06020761022	2379.25307713606	2207.79524267394	2195.98387489227	2172.29542574563	1995.93602727882	2142.3142014129	2207.71961110648	2030.71577145245	0.0875022399114899	0.205699428012306	0.157967222442727	0.22519419866043	-0.0296992434145155	0.254893442074945	0.27110163287142	0.00197482981319061	0.0505299265181049	0.00059679245180859	0.998093013603359	0.000456956769371994	2306.75511312095	2306.75511312095	2306.75511312095	2306.75511312095	2306.75511312095	2306.75511312095
PRR22	ENSG00000212123	proline rich 22 [Source:HGNC Symbol;Acc:HGNC:28354]	protein_coding	55.2801677574166	55.7288327906773	44.8971637148973	48.2529852776612	85.7684388061345	65.1163873127803	79.7299392100307	80.6050583240451	76.567143125952	51.4144097608999	66.3038609568924	30.4364851485577	39.5690406514474	38.0292461789272	38.3157949035009	33.3999304515206	0.824487459642869	1.0388069483491	0.853879537423904	0.506234548664016	-0.0680238173152249	0.574258365979241	0.00920997894777891	0.000504328978777885	0.0162914141188947	0.135544769173741	0.998093013603359	0.119925540070999	55.5884302732088	55.5884302732088	55.5884302732088	55.5884302732088	55.5884302732088	55.5884302732088
DUS3L	ENSG00000141994	dihydrouridine synthase 3 like [Source:HGNC Symbol;Acc:HGNC:26920]	protein_coding	443.178294055221	436.399629083919	432.732237507415	271.541309307623	445.754280555826	470.931015387072	490.968573030189	446.509599400303	501.940160492352	445.591551261132	435.837379356639	311.321762376676	355.201155615319	327.281997418646	386.807072359152	308.392691169041	0.433466368758104	0.459451109132304	0.0628821483306066	0.357479159238945	-0.0354031132649724	0.392882272503917	0.0133595935025423	0.00670338055024434	0.823291061241314	0.0418492729118574	0.998093013603359	0.043247474849917	406.899294273533	406.899294273533	406.899294273533	406.899294273533	406.899294273533	406.899294273533
NRTN	ENSG00000171119	neurturin [Source:HGNC Symbol;Acc:HGNC:8007]	protein_coding	87.1365356176228	120.031332164536	82.1522570102377	186.388982347044	129.256661299386	177.90727247956	226.600879860087	265.148218171201	190.945221128917	224.812026993739	224.549075774009	258.275316832047	254.898238615138	256.985512057599	260.000036845185	219.326209964985	-0.20246450491823	-0.135858131268445	-0.629330462694004	-1.34452127821394	0.0632336731260636	-1.40775495134001	0.423384264399154	0.598487110887052	0.00892173236840411	1.37638709482228e-11	0.998093013603359	1.33500638877426e-10	197.775861072581	197.775861072581	197.775861072581	197.775861072581	197.775861072581	197.775861072581
NDUFA11	ENSG00000174886	NADH:ubiquinone oxidoreductase subunit A11 [Source:HGNC Symbol;Acc:HGNC:20371]	protein_coding	381.339462326586	445.830662325419	363.953603731402	324.524979416427	437.298237293249	483.721734323511	484.674104145186	479.387978453532	540.696368741291	469.786567619203	538.387350969966	525.246772277967	584.33350729463	540.476256300511	647.719390035373	457.579047185833	-0.0894160092418329	-0.187379098857296	-0.533893133337132	-0.467888104082829	0.0134962559780742	-0.481384360060903	0.679009547779937	0.300519733088555	0.0031595205836899	0.00279770777895809	0.998093013603359	0.00585277970789742	481.559751402505	481.559751402505	481.559751402505	481.559751402505	481.559751402505	481.559751402505
VMAC	ENSG00000187650	vimentin type intermediate filament associated coiled-coil protein [Source:HGNC Symbol;Acc:HGNC:33803]	protein_coding	148.975367346258	182.619098221758	141.378302761804	177.873749650986	196.905007399999	179.070065110146	220.306410975085	235.451617736027	261.840724023317	243.966414943878	289.084833772051	326.974811881648	438.940288156754	367.616046396296	411.438654797117	302.826036093787	-0.445768924336335	-0.769380364832091	-0.949064754340612	-1.19365575788803	0.0837632510188592	-1.27741900890689	0.0192918496097623	1.43272511466479e-05	2.97372702163798e-06	6.80848211696945e-12	0.998093013603359	2.98686757531548e-11	257.829214329182	257.829214329182	257.829214329182	257.829214329182	257.829214329182	257.829214329182
	ENSG00000267571	novel transcript, antisense to CAPS	lncRNA	18.7390399177683	21.4341664579528	21.0156936537817	24.5995611219449	32.6161668699385	22.0930599811219	35.6686570150137	23.3330431990657	27.4129277858347	26.2112677212431	50.3909343272382	53.0464455446291	74.5370300643544	56.4676685687101	71.1579048207875	40.0799165418248	-0.688315018013666	-1.05055749955579	-0.982914855501097	-1.46015774467184	0.182671895986754	-1.6428296406586	0.100640298158229	0.00797624959020056	0.0362036387300297	0.000169027579812775	NA	8.67082832565434e-05	37.4252177244506	37.4252177244506	37.4252177244506	37.4252177244506	37.4252177244506	37.4252177244506
ATCAY	ENSG00000167654	ATCAY kinesin light chain interacting caytaxin [Source:HGNC Symbol;Acc:HGNC:779]	protein_coding	2.81085598766525	4.28683329159056	8.59732922200162	15.1381914596584	8.45604326257664	4.65117052234145	6.29446888500242	3.18177861805441	3.78109348770133	2.01625136317254	3.53620591770093	6.08729702971154	5.52126148624848	2.30480279872286	1.82456166207147	6.67998609030413	-0.177717054016488	0.412436453151827	1.75130145202362	0.556651991385653	0.713716159383116	-0.157064167997463	0.9029562460968	0.738031868996343	0.0834343843626247	0.628871636774256	NA	0.90003076620295	5.32300819278275	5.32300819278275	5.32300819278275	5.32300819278275	5.32300819278275	5.32300819278275
DAPK3	ENSG00000167657	death associated protein kinase 3 [Source:HGNC Symbol;Acc:HGNC:2676]	protein_coding	2538.20295686172	1977.94488073989	2828.52131403853	1826.99048178752	1883.28163519385	1881.39847628712	1915.61669733574	2006.64171511965	1944.42732605041	2046.49513362013	2041.27486599286	3018.42971287554	2889.46017780337	2908.66113198825	2958.52673504889	2541.73470736072	-0.479456799906369	-0.535089156929299	-0.595840423786634	-0.195894717849992	0.075505352433748	-0.27140007028374	4.19750840980199e-05	2.69355519188658e-06	4.58898797054299e-06	0.132349754890382	0.998093013603359	0.0501573871363582	2325.47549675651	2325.47549675651	2325.47549675651	2325.47549675651	2325.47549675651	2325.47549675651
EEF2	ENSG00000167658	eukaryotic translation elongation factor 2 [Source:HGNC Symbol;Acc:HGNC:3214]	protein_coding	88378.9339641709	84345.159745361	85759.3142482686	108018.565160393	114469.4576455	122461.831475359	116123.509224967	121521.670759352	102671.812565042	109965.341221749	102765.680174307	101426.543109054	94429.21498906	91962.7840704416	94017.8378848809	98474.1282812333	0.148987096290552	0.340222574117329	0.230465147330244	-0.138130939449341	0.0465637583077472	-0.184694697757088	0.0124915441991605	1.79451676168069e-10	0.000287670822885697	0.0187608939334551	0.998093013603359	0.00383056677511388	102299.486532446	102299.486532446	102299.486532446	102299.486532446	102299.486532446	102299.486532446
PIAS4	ENSG00000105229	protein inhibitor of activated STAT 4 [Source:HGNC Symbol;Acc:HGNC:17002]	protein_coding	1239.58749056038	1194.31175503713	1159.68418616777	1076.7038675682	1201.96614946625	1281.39747890507	1236.86313590298	1218.62121071484	1306.36780000081	1329.71777401229	1374.70005050623	1038.31895049651	964.380339598067	912.701908294253	953.333468432345	977.504631214504	0.496060738247397	0.393376025881245	0.262161022942697	0.337385362648634	0.0792606474269812	0.258124715221653	1.60189043708353e-12	4.02769367198377e-08	0.00246777172218966	3.0008436411934e-06	0.995544398378685	0.00170059799886626	1154.13501230485	1154.13501230485	1154.13501230485	1154.13501230485	1154.13501230485	1154.13501230485
ZBTB7A	ENSG00000178951	zinc finger and BTB domain containing 7A [Source:HGNC Symbol;Acc:HGNC:18078]	protein_coding	1066.25137132102	1129.15188900495	999.200707357077	813.677790956639	1047.34135837914	1202.32758002526	1164.47674372545	1285.43856169398	1201.4424557171	1221.84832608256	1242.97638007188	1100.9311485164	1117.13524071761	1087.86692099719	1179.57911452921	1174.56422087848	0.0905495374007615	0.0849959343841715	-0.307267400022521	-0.107707768323125	-0.0496211279628125	-0.0580866403603127	0.474829891068737	0.484939799432608	0.00837719095841328	0.35700820307827	0.998093013603359	0.676656697828227	1127.13811312337	1127.13811312337	1127.13811312337	1127.13811312337	1127.13811312337	1127.13811312337
	ENSG00000268670	novel transcript, sense intronic to ZBTB7A	lncRNA	8.43256796299576	12.0031332164536	19.1051760488925	20.8150132570303	21.7441112466256	13.9535115670244	16.7852503600065	20.1512645810113	22.686560926208	17.1381365869666	26.5215443827569	18.2618910891346	22.0850459449939	11.5240139936143	23.7193016069292	20.0399582709124	0.252815550350474	-0.131257681083323	0.190205773432866	-0.503357595239426	0.113305409118272	-0.616663004357698	0.689947665156195	0.844392142235185	0.79978967915103	0.375530824019978	NA	0.291622366391236	18.4354050650972	18.4354050650972	18.4354050650972	18.4354050650972	18.4354050650972	18.4354050650972
MAP2K2	ENSG00000126934	mitogen-activated protein kinase kinase 2 [Source:HGNC Symbol;Acc:HGNC:6842]	protein_coding	2501.66182902207	2528.37427538011	2433.04416982646	2494.96317994495	2594.79727543066	3086.05164157355	2911.19185931362	2890.11557806609	2822.58628856904	2757.22373913845	2819.24016788706	2491.44371287479	2309.72772174728	2456.91978343857	2497.82491537585	2483.84149457808	0.175134798957754	0.256106026713641	0.0365095269706089	0.00473219098207161	-0.0465487900250081	0.0512809810070797	0.00210696881704638	1.78685023890287e-06	0.671178518797613	0.954118573486818	0.998093013603359	0.489998279010085	2629.93797701042	2629.93797701042	2629.93797701042	2629.93797701042	2629.93797701042	2629.93797701042
CREB3L3	ENSG00000060566	cAMP responsive element binding protein 3 like 3 [Source:HGNC Symbol;Acc:HGNC:18855]	protein_coding	4.68475997944209	3.42946663327245	11.4631056293355	6.62295876360055	3.62401854110427	6.97675578351218	2.09815629500081	3.18177861805441	1.89054674385067	4.03250272634509	7.07241183540185	4.34806930693681	3.68084099083232	2.30480279872286	2.73684249310721	3.33999304515206	0.642372062323299	0.530342468333768	0.896972482346926	1.21369415753514	0.523972154918758	0.689722002616385	NA	0.693403564418284	0.522440152746649	0.27462410656533	NA	NA	4.46793813647944	4.46793813647944	4.46793813647944	4.46793813647944	4.46793813647944	4.46793813647944
SIRT6	ENSG00000077463	sirtuin 6 [Source:HGNC Symbol;Acc:HGNC:14934]	protein_coding	566.855957512493	602.728760797633	548.318552603214	516.590783560843	577.426954215947	477.907771170584	486.772260440187	528.175250597032	465.074498987264	444.583425579546	476.5037474102	431.328475248132	426.057344688841	399.883285578417	430.596552248868	427.519109779464	0.139348364120006	0.246146009878891	0.37826769633163	0.448927865458834	0.0304807025978515	0.418447162860982	0.231891785441817	0.0161863866755113	0.000621710344734997	1.46535253827384e-06	0.998093013603359	5.8736704011597e-05	487.895170651167	487.895170651167	487.895170651167	487.895170651167	487.895170651167	487.895170651167
MIDN	ENSG00000167470	midnolin [Source:HGNC Symbol;Acc:HGNC:16298]	protein_coding	6025.53828555841	5431.41778044524	5766.8973903582	5392.03457053708	6577.59365210426	5698.84668249886	5578.99758840714	5844.92732136596	4328.4067700461	3938.74703795756	4090.50619530055	4599.38771287776	4528.35462897146	4256.97076924113	4554.1059085304	4360.91758595354	-0.0922462117580746	0.378191397600539	0.445788461792226	0.386587477470503	0.0555863818757467	0.331001095594756	0.367562753649024	1.71864699871593e-06	5.90470080390399e-07	1.05041876687208e-06	0.998093013603359	0.000253324024646795	5060.8531175096	5060.8531175096	5060.8531175096	5060.8531175096	5060.8531175096	5060.8531175096
CIRBP	ENSG00000099622	cold inducible RNA binding protein [Source:HGNC Symbol;Acc:HGNC:1982]	protein_coding	7487.18339914434	7685.43472516356	7502.60263440008	8355.33554876521	8982.73395721713	9624.43460335505	9791.04635062126	9807.30229371638	9780.74357931142	9306.00816672288	9888.11579737121	10892.7832277381	12338.1790012699	10996.2141527068	11944.4929207509	9626.9732871433	-0.168811721919803	-0.156551350373332	-0.32495246088992	-0.522520718270758	0.0973010739464136	-0.619821792217172	0.0689842674567737	0.0842400384838788	0.000643457223425682	4.87884364741245e-11	0.969808445903163	2.70330510080193e-12	9625.59897783735	9625.59897783735	9625.59897783735	9625.59897783735	9625.59897783735	9625.59897783735
CIRBP-AS1	ENSG00000267493	CIRBP antisense RNA 1 [Source:HGNC Symbol;Acc:HGNC:28588]	lncRNA	46.8475997944209	39.4388662826332	46.8076813197866	30.2763829193168	60.4003090184045	41.860534701073	58.7483762600226	40.3025291620226	77.5124164978773	39.3169015818646	72.492221312869	80.0044752476374	100.302917000181	66.839281162963	87.5789597794307	75.7065090234468	-0.281058773528545	-0.709169622300538	-0.782965766979108	-0.795279181685632	0.228514830432537	-1.02379401211817	0.507207480914695	0.0444364796693183	0.0575960404889296	0.0208444133835637	0.998093013603359	0.00510740011732442	60.2772475664969	60.2772475664969	60.2772475664969	60.2772475664969	60.2772475664969	60.2772475664969
FAM174C	ENSG00000228300	family with sequence similarity 174 member C [Source:HGNC Symbol;Acc:HGNC:26073]	protein_coding	401.952406236131	385.814996243151	398.342920619408	336.8247599774	445.754280555826	444.186784883608	431.171118622666	404.08588449291	429.154110854101	423.412786266234	442.909791192041	279.146049505343	273.3024435693	255.833110658238	319.298290862508	258.29279549176	0.631168109627491	0.612358835844231	0.481486066201187	0.503294682671299	-0.0136498306996242	0.516944513370923	8.0511127997019e-07	1.57605652747146e-06	0.00147900994292794	0.00010430438909465	0.998093013603359	0.000352885034272444	370.592658126914	370.592658126914	370.592658126914	370.592658126914	370.592658126914	370.592658126914
KLF1	ENSG00000105610	KLF transcription factor 1 [Source:HGNC Symbol;Acc:HGNC:6345]	protein_coding	2.81085598766525	3.42946663327245	1.91051760488925	5.6768217973719	4.83202472147236	2.32558526117073	0	2.12118574536961	0	0	0.884051479425231	0.869613861387363	0.920210247708079	0	0.912280831035737	2.22666203010138	-1.6311144300631	0.482313772783851	2.32961850932653	1.37953378025537	-0.2287102469261	1.60824402718147	NA	NA	NA	NA	NA	NA	1.80745476255433	1.80745476255433	1.80745476255433	1.80745476255433	1.80745476255433	1.80745476255433
NFIX	ENSG00000008441	nuclear factor I X [Source:HGNC Symbol;Acc:HGNC:7788]	protein_coding	100.253863560061	74.5908992736758	118.452091503133	94.613696622865	86.9764449865026	81.3954841409754	107.005971045041	95.4533585416324	99.25370405216	96.7800654322821	112.274537887004	168.705089109148	156.435742110373	148.659780517625	154.175460445039	160.319666167299	-0.585371913897138	-0.703371980126894	-0.762595355970291	-0.664219216694408	0.0748070803422508	-0.739026297036659	0.00391196033978709	0.000406523721464579	0.00101816767528176	0.000703008810814942	0.998093013603359	0.000523509841387387	115.959115962176	115.959115962176	115.959115962176	115.959115962176	115.959115962176	115.959115962176
ZNF681	ENSG00000196172	zinc finger protein 681 [Source:HGNC Symbol;Acc:HGNC:26457]	protein_coding	208.940295083117	205.767997996347	155.707184798474	169.358516954928	216.233106285888	170.930516696048	226.600879860087	190.906717083265	136.119365557248	113.918202019249	137.912030790336	193.923891089382	210.72814672515	210.889456083142	164.210549586433	211.532892859631	-0.590324209031093	0.0105513614389827	-0.0218937427086939	-0.0348332890662659	0.053151142254051	-0.0879844313203169	0.00327627449572172	0.971106752500769	0.949988272844863	0.898701868422937	0.998093013603359	0.746901415632936	182.729984341795	182.729984341795	182.729984341795	182.729984341795	182.729984341795	182.729984341795
BNIP3P39	ENSG00000269662	BCL2 interacting protein 3 pseudogene 39 [Source:HGNC Symbol;Acc:HGNC:49719]	processed_pseudogene	0	0	1.91051760488925	0	1.20800618036809	1.16279263058536	0	0	0.945273371925333	0	5.30430887655139	0	0	0	1.82456166207147	0	1.72486668764559	-0.699164261039281	-0.156062763704399	-0.0096882567111448	-1.94557297586616	1.93588471915501	NA	NA	NA	NA	NA	NA	0.772216270399431	0.772216270399431	0.772216270399431	0.772216270399431	0.772216270399431	0.772216270399431
	ENSG00000267924	novel transcript	lncRNA	3.74780798355367	0.857366658318113	1.91051760488925	4.73068483114325	3.62401854110427	4.65117052234145	3.14723444250121	6.36355723610883	5.671640231552	3.02437704475882	7.07241183540185	0	4.6010512385404	1.15240139936143	2.73684249310721	1.11333101505069	1.62213954331211	1.45836345481846	1.29232504713305	0.324959387798803	0.399735776873085	-0.0747763890742819	NA	NA	NA	0.855953500469737	NA	NA	3.40027581735828	3.40027581735828	3.40027581735828	3.40027581735828	3.40027581735828	3.40027581735828
	ENSG00000277493	novel zinc finger protein pseudogene	unprocessed_pseudogene	2.81085598766525	0.857366658318113	0	0.94613696622865	2.41601236073618	0	1.0490781475004	0	0.945273371925333	0	0.884051479425231	3.47845544554945	0.920210247708079	1.15240139936143	1.82456166207147	2.22666203010138	-1.48378988124692	-2.15599099038782	-0.0835379099610299	-0.510448617367823	0.345783399295983	-0.856232016663806	NA	NA	NA	NA	NA	NA	1.21944160978694	1.21944160978694	1.21944160978694	1.21944160978694	1.21944160978694	1.21944160978694
ZBTB32	ENSG00000011590	zinc finger and BTB domain containing 32 [Source:HGNC Symbol;Acc:HGNC:16763]	protein_coding	12.1803759465494	6.00156660822679	10.5078468268909	7.5690957298292	13.288067984049	5.81396315292681	9.44170332750363	16.9694859629569	10.3980070911787	12.0975081790353	7.07241183540185	11.3049801980357	20.2446254495777	18.4384223897829	22.8070207758934	6.67998609030413	-0.714711282393689	-0.576144608815482	-0.64700607598225	-0.75845547529775	-0.0329924997710205	-0.725462975526729	0.365312843485249	0.461812267148995	0.482723333407185	0.308651811060791	NA	0.372165774825748	11.9259417217589	11.9259417217589	11.9259417217589	11.9259417217589	11.9259417217589	11.9259417217589
	ENSG00000276071	novel transcript	lncRNA	14.0542799383263	12.8604998747717	13.3736232342247	16.0843284258871	8.45604326257664	5.81396315292681	9.44170332750363	7.42415010879363	19.850740810432	17.1381365869666	5.30430887655139	13.0442079208104	23.005256192702	13.8288167923372	12.7719316345003	16.6999652257603	-0.0400370549464264	-0.922408244532987	-0.206435681403032	-0.100615516280393	0.321123212406751	-0.421738728687145	0.965234104374645	0.189208713314516	0.8333604064098	0.902313453516288	NA	0.576009921470718	13.0719972103169	13.0719972103169	13.0719972103169	13.0719972103169	13.0719972103169	13.0719972103169
ZNF567	ENSG00000189042	zinc finger protein 567 [Source:HGNC Symbol;Acc:HGNC:28696]	protein_coding	362.600422408818	316.368296919384	302.817040374946	297.087007395796	306.833569813495	296.512120799267	270.662162055104	288.481261370267	251.442716932139	267.153305620362	263.447340868719	294.799099010316	251.217397624306	284.643145642273	265.473721831399	266.086112597114	-0.0605292536324875	0.0685654243225008	0.150557674074657	0.267558596563243	0.00758106426988543	0.259977532293357	0.738148873899354	0.680270384043717	0.382527728889592	0.0384654627037641	0.998093013603359	0.0702132312159273	286.601545078982	286.601545078982	286.601545078982	286.601545078982	286.601545078982	286.601545078982
KMT2B	ENSG00000272333	lysine methyltransferase 2B [Source:HGNC Symbol;Acc:HGNC:15840]	protein_coding	2470.74241315776	2486.36330912253	2449.28356946802	2593.36142443273	2763.91814068219	3208.14486778502	3351.80468126379	3418.29082866312	3516.41694356224	3471.98484738312	3856.23255325286	2772.32899010291	3069.82138635415	2895.98471659528	3151.01799039743	2802.25416488258	0.292885478288636	0.172645668779538	-0.140554770681784	-0.257497368713917	-0.0150560092280406	-0.242441359485877	7.03193664253946e-05	0.0261368810549466	0.138926867276645	0.000529945833513181	0.998093013603359	0.00389244378149223	3017.37192669411	3017.37192669411	3017.37192669411	3017.37192669411	3017.37192669411	3017.37192669411
	ENSG00000278897	TEC	TEC	16.8651359259915	22.2915331162709	26.7472464684495	19.8688762908017	13.288067984049	18.6046820893658	14.6870940650056	12.7271144722177	10.3980070911787	14.1137595422078	19.4491325473551	21.7403465346841	36.8084099083232	24.2004293865901	28.2807057621078	21.1532892859631	-0.744232750930987	-0.68948535893771	-0.554331910507308	-0.166692192631313	0.244570999344889	-0.411263191976202	0.148451550741604	0.178213087131313	0.373534118333666	0.778709723164867	NA	0.451834587868211	20.0764894044101	20.0764894044101	20.0764894044101	20.0764894044101	20.0764894044101	20.0764894044101
ZNF136	ENSG00000196646	zinc finger protein 136 [Source:HGNC Symbol;Acc:HGNC:12920]	protein_coding	416.006686174457	384.100262926515	380.19300337296	341.555444808543	361.193847930059	403.489042813121	383.962601985148	377.57106267579	379.999895513984	432.485917400511	401.359371659055	415.675425743159	389.248934780518	365.311243597574	349.403558286687	405.25248947845	0.117624502731489	0.058549138342413	-0.0871658615600637	0.0778321959968395	0.111304839598337	-0.0334726436014978	0.381796445576632	0.686075611785328	0.596813734504533	0.569213500969706	0.996465060854296	0.83437663804396	386.675549321658	386.675549321658	386.675549321658	386.675549321658	386.675549321658	386.675549321658
ARHGAP33	ENSG00000004777	Rho GTPase activating protein 33 [Source:HGNC Symbol;Acc:HGNC:23085]	protein_coding	225.805431009109	228.059531112618	235.948924203822	295.194733463339	235.561205171778	237.209696639414	292.692803152612	273.632961152679	436.716297829504	304.453955839054	446.445997109742	357.411297030206	423.296713945716	434.45532755926	527.298320338656	375.192552072082	-0.17163045827024	-0.7355957462264	-0.746145300762214	-0.956984561418523	-0.193754804332431	-0.763229757086092	0.463935468599216	5.0529223607318e-05	0.000392498862097952	7.75809294398129e-08	0.99401874821517	0.000181853195890761	333.085984226849	333.085984226849	333.085984226849	333.085984226849	333.085984226849	333.085984226849
IRGQ	ENSG00000167378	immunity related GTPase Q [Source:HGNC Symbol;Acc:HGNC:24868]	protein_coding	1914.19292760004	1835.62201545908	2126.40609424173	2124.07748918332	2106.76277856195	2243.02698439916	2315.31547153339	2318.45601968898	2015.32282894481	1963.82882773006	2275.54850804055	1931.41238614133	1926.92025870072	2013.24524468442	2058.10555481662	1877.07609137546	0.0725511763557351	0.208902234142397	0.0930396540757608	-0.0185084037480842	-0.0400179490715735	0.0215095453234893	0.496235386769623	0.0129994762641437	0.416042175727591	0.876795449447232	0.998093013603359	0.863245511144416	2065.33246756885	2065.33246756885	2065.33246756885	2065.33246756885	2065.33246756885	2065.33246756885
ZNF576	ENSG00000124444	zinc finger protein 576 [Source:HGNC Symbol;Acc:HGNC:28357]	protein_coding	227.679335000885	185.191198196712	174.812360847366	206.257858637846	246.433260795091	184.884028263073	191.981300992574	219.542724645754	202.288501592021	184.486999730288	169.737884049644	155.660881188338	145.393219137877	138.288167923372	158.736864600218	165.886321242552	0.262989856454439	0.364785170947339	0.545840474378669	0.342057022173635	-0.0370541274305716	0.379111149604206	0.176106363771335	0.0399535364913292	0.004347298612127	0.0544100915604698	0.998093013603359	0.0515558886047141	184.828806677726	184.828806677726	184.828806677726	184.828806677726	184.828806677726	184.828806677726
SRRM5	ENSG00000226763	serine/arginine repetitive matrix 5 [Source:HGNC Symbol;Acc:HGNC:37248]	protein_coding	16.8651359259915	16.2899665080441	19.1051760488925	17.9766023583444	20.5361050662575	13.9535115670244	19.9324848025077	23.3330431990657	23.6318342981333	14.1137595422078	20.3331840267803	21.7403465346841	28.5265176789505	10.3716125942529	21.8947399448577	15.5866342107096	0.261935763170181	0.241856614487078	0.243741202734085	0.103222665080987	0.631713482973854	-0.528490817892866	0.677014808326187	0.688368586928315	0.734393822337799	0.875960139673931	NA	0.326710874456784	19.011915894169	19.011915894169	19.011915894169	19.011915894169	19.011915894169	19.011915894169
POLD1	ENSG00000062822	DNA polymerase delta 1, catalytic subunit [Source:HGNC Symbol;Acc:HGNC:9175]	protein_coding	1112.16201911955	1257.75688775267	1026.90321262797	970.736527350595	1061.83743254355	1069.76922013853	917.943379062853	925.897577853834	1374.42748277943	1095.83261588428	1070.58634158396	982.66366336772	860.396581607054	1104.00054058825	1243.43877270171	1279.21733629324	-0.0349902746588138	-0.316788526704826	-0.251635275790074	-0.0943606736386761	-0.391685173207703	0.297324499569027	0.858330390046888	0.0180966502232442	0.122696372052479	0.562489308081862	0.0922126318457246	0.0509355730548411	1084.59809945345	1084.59809945345	1084.59809945345	1084.59809945345	1084.59809945345	1084.59809945345
ATF5	ENSG00000169136	activating transcription factor 5 [Source:HGNC Symbol;Acc:HGNC:790]	protein_coding	499.395413808526	504.13159509105	507.242424098095	504.291002999871	475.954435065028	716.280260440583	682.949874022763	636.355723610882	898.954976700992	845.817446850882	766.472632661676	373.064346535179	334.956530165741	371.073250594381	375.859702386723	371.85255902693	1.16539659567281	0.862398642912585	0.395786183090973	0.432979481099474	-0.0745713469836144	0.507550828083088	3.1517254241332e-37	6.13021334759236e-20	0.000783697282529301	1.57744017707604e-05	0.998093013603359	4.81291343522233e-06	554.040760878706	554.040760878706	554.040760878706	554.040760878706	554.040760878706	554.040760878706
DHPS	ENSG00000095059	deoxyhypusine synthase [Source:HGNC Symbol;Acc:HGNC:2869]	protein_coding	83.3887276340692	82.3071991985388	89.7943274297947	36.8993416829174	88.1844511668706	75.5815209880486	93.3679551275359	69.9991295971971	141.7910057888	89.7231856611782	126.419361557808	110.440960396195	167.47826508287	111.782935738059	133.193001331218	94.6331362793085	0.0743481988293514	-0.509402053464865	-0.880234865518292	-0.41400186467218	0.291640507669356	-0.705642372341536	0.871082844408893	0.135240527870067	0.0188990432967385	0.235627197594863	0.998093013603359	0.0451298097180581	99.6865315412755	99.6865315412755	99.6865315412755	99.6865315412755	99.6865315412755	99.6865315412755
DOT1L	ENSG00000104885	DOT1 like histone lysine methyltransferase [Source:HGNC Symbol;Acc:HGNC:24948]	protein_coding	2625.33949247935	2530.94637535507	2638.42481235205	2348.31195017951	2934.24701211409	4198.84418904374	4259.25727885164	4071.61603823696	4905.96880029248	4361.15169854221	4782.7185036905	3135.82758416283	3116.75210898726	3134.53180626309	3410.10574641158	2909.13394232745	0.571189990856589	0.405862081779175	-0.256807661340168	-0.279005179459416	-0.0119910280500573	-0.267014151409359	9.9459482608881e-11	6.26685238598682e-06	0.0211915928600114	0.00312645511653664	0.998093013603359	0.0125592767845534	3460.19858370561	3460.19858370561	3460.19858370561	3460.19858370561	3460.19858370561	3460.19858370561
DOT1L-AS1	ENSG00000267122	DOT1L antisense RNA 1 [Source:HGNC Symbol;Acc:HGNC:58317]	lncRNA	0	4.28683329159056	1.91051760488925	0.94613696622865	1.20800618036809	0	4.19631259000161	3.18177861805441	0.945273371925333	2.01625136317254	0.884051479425231	0.869613861387363	1.84042049541616	1.15240139936143	0	0	1.75056958757994	2.71953011402644	1.50079740425781	2.46731051762194	1.83715182820913	0.63015868941281	NA	NA	NA	NA	NA	NA	1.46484982636379	1.46484982636379	1.46484982636379	1.46484982636379	1.46484982636379	1.46484982636379
PLEKHJ1	ENSG00000104886	pleckstrin homology domain containing J1 [Source:HGNC Symbol;Acc:HGNC:18211]	protein_coding	2664.69147630666	2470.07334261448	2615.49860109338	2492.12476904627	3143.23208131777	2953.49328168682	2910.14278116612	3240.11122605208	2632.58634081205	2801.58126912825	2863.44274185832	2781.89474257817	2590.39184729824	2741.56292908084	2959.43901587993	2805.59415792773	-0.0361854624387578	0.097603257783518	-0.0110288603777243	-0.134825454027352	-0.0783319646168427	-0.0564934894105095	0.792396861042604	0.383909963349154	0.948508581319852	0.204013158631655	0.998093013603359	0.670692227617705	2791.61628774045	2791.61628774045	2791.61628774045	2791.61628774045	2791.61628774045	2791.61628774045
MIR1227	ENSG00000221411	microRNA 1227 [Source:HGNC Symbol;Acc:HGNC:33932]	miRNA	0.936951995888417	0.857366658318113	0.955258802444624	0	1.20800618036809	0	1.0490781475004	2.12118574536961	2.835820115776	2.01625136317254	0.884051479425231	0	1.84042049541616	1.15240139936143	0	1.11333101505069	1.4000719365981	0.574580089020142	-0.40187534945103	0.344278133443471	0.330193166812825	0.014084966630646	NA	NA	NA	NA	NA	NA	1.06063271238071	1.06063271238071	1.06063271238071	1.06063271238071	1.06063271238071	1.06063271238071
SF3A2	ENSG00000104897	splicing factor 3a subunit 2 [Source:HGNC Symbol;Acc:HGNC:10766]	protein_coding	1611.55743292808	1592.98725115505	1485.42743780139	1555.4491724799	1886.90565373496	1968.60792358102	1956.53074508825	1988.61163628401	1984.12880767127	1901.32503547171	1959.94212988574	1702.70394059646	1650.85718438829	1627.19077589834	1766.17568888519	1674.44984663623	0.205236818953518	0.221881555399464	0.0232678347438663	-0.112409916185229	-0.0114444105297552	-0.100965505655473	0.0151385837976943	0.00650559824007998	0.867169975559441	0.220424652961711	0.998093013603359	0.325880169680946	1769.55316640537	1769.55316640537	1769.55316640537	1769.55316640537	1769.55316640537	1769.55316640537
AMH	ENSG00000104899	anti-Mullerian hormone [Source:HGNC Symbol;Acc:HGNC:464]	protein_coding	50.5954077779745	60.873032740586	47.7629401222312	47.3068483114325	83.3524264453983	58.1396315292681	65.042845145025	60.4537937430338	119.104444862592	56.4550381688312	93.7094568190745	45.2199207921429	38.6488304037393	47.2484573738187	60.2105348483586	40.0799165418248	0.863376902227612	0.309394446394757	0.389248986754389	0.104941711763878	-0.235983840246178	0.340925552010056	0.012063325359101	0.45150944979158	0.399962342231013	0.824613041394233	0.998093013603359	0.445157702860518	60.8877203515832	60.8877203515832	60.8877203515832	60.8877203515832	60.8877203515832	60.8877203515832
MIR6719	ENSG00000277759	microRNA 6719 [Source:HGNC Symbol;Acc:HGNC:50012]	miRNA	0.936951995888417	1.71473331663623	2.86577640733387	1.8922739324573	0	1.16279263058536	1.0490781475004	5.30296436342402	0.945273371925333	1.00812568158627	1.76810295885046	2.60884158416209	2.76063074312424	2.30480279872286	5.47368498621442	3.33999304515206	-1.58687382374265	-0.575109625776471	-1.87056458532104	-1.03555475642846	-0.485963541538636	-0.54959121488982	NA	NA	NA	NA	NA	NA	2.19587662272271	2.19587662272271	2.19587662272271	2.19587662272271	2.19587662272271	2.19587662272271
	ENSG00000276445	novel transcript	lncRNA	16.8651359259915	12.8604998747717	13.3736232342247	28.3841089868595	20.5361050662575	15.1163041976097	25.1778755400097	27.5754146898049	36.865661505088	29.2356447660019	31.8258532593083	10.4353663366484	12.8829434679131	10.3716125942529	16.4210549586433	7.79331710535481	1.47611592705904	0.953441955399674	1.07138379926328	0.289148155392278	-0.0125238677216691	0.301672023113947	0.00128917394944139	0.0557293659314388	0.0532098986803562	0.648321537334278	NA	0.652887205707458	19.7325325942962	19.7325325942962	19.7325325942962	19.7325325942962	19.7325325942962	19.7325325942962
FBL	ENSG00000105202	fibrillarin [Source:HGNC Symbol;Acc:HGNC:3599]	protein_coding	3156.59127414808	3249.41963502565	2935.51029991233	2556.46208274981	3035.71953126501	3196.51694147916	2850.3453267586	2912.38802839247	2749.80023893079	2654.39491961665	2605.29970986616	2383.61159406276	2096.238944279	2361.27046729157	2326.31611914113	2533.94139025537	0.149624133371707	0.311064033301293	0.215067518170271	0.371770046506539	-0.103402451855975	0.475172498362515	0.149030937710599	0.000507614085602699	0.0506772742347105	2.35705544236565e-05	0.976651965223605	1.0137346606404e-06	2725.23915644841	2725.23915644841	2725.23915644841	2725.23915644841	2725.23915644841	2725.23915644841
ZNF844	ENSG00000223547	zinc finger protein 844 [Source:HGNC Symbol;Acc:HGNC:25932]	protein_coding	185.516495185907	182.619098221758	183.409690069368	218.557639198818	206.569056842944	105.814129383268	112.251361782543	145.301223557818	80.3482366136533	109.885699292904	106.970229010453	153.052039604176	127.909224431423	116.392541335505	108.561418893253	168.112983272654	-0.399137270944141	-0.107085854963442	0.703675680941358	0.493136400871232	0.106018438841332	0.3871179620299	0.100882183369977	0.708771766419562	0.00293295271894248	0.0222150126838619	0.998093013603359	0.117409359704254	144.454441668528	144.454441668528	144.454441668528	144.454441668528	144.454441668528	144.454441668528
MAU2	ENSG00000129933	MAU2 sister chromatid cohesion factor [Source:HGNC Symbol;Acc:HGNC:29140]	protein_coding	1825.18248799064	1759.31638286877	1794.93128979345	1978.37239638411	1882.07362901349	2095.35232031482	2057.24224724829	2151.94293867747	2126.865086832	2083.79578383882	2166.81017607124	1787.05648515103	1949.92551489342	1777.00295781533	1944.07045093715	1697.8297979523	0.233647436715094	0.216851660079978	0.0950673942756277	-0.0122406918082195	0.0469764538293331	-0.0592171456375527	0.000953432898399637	0.00198407012909693	0.31449405617985	0.904120930741095	0.998093013603359	0.530698164515845	1942.3606216114	1942.3606216114	1942.3606216114	1942.3606216114	1942.3606216114	1942.3606216114
ZNF878	ENSG00000257446	zinc finger protein 878 [Source:HGNC Symbol;Acc:HGNC:37246]	protein_coding	11.243423950661	15.432599849726	14.3288820366694	9.4613696622865	18.1200927055214	6.97675578351218	7.34354703250282	6.36355723610883	13.2338272069547	7.0568797711039	7.07241183540185	10.4353663366484	9.20210247708079	8.06680979553002	5.47368498621442	7.79331710535481	0.374091026637179	-0.0296172514411471	0.945096045829927	0.959888732286735	0.481826272642732	0.478062459644003	0.668914929906839	0.976745969401512	0.225463319539912	0.14956681839683	NA	0.528343556051166	9.85028923570481	9.85028923570481	9.85028923570481	9.85028923570481	9.85028923570481	9.85028923570481
ZNF557	ENSG00000130544	zinc finger protein 557 [Source:HGNC Symbol;Acc:HGNC:28632]	protein_coding	313.87891862262	296.648863778067	364.908862533846	384.131608288832	347.90577994601	310.465632366292	330.459616462627	314.996083187387	276.019824602197	272.193934028293	298.809400045728	272.189138614245	301.82896124825	266.204723252491	250.877228534828	246.046154326202	0.152559831876758	0.326414473991194	0.528989630682975	0.353341605436819	0.174269201304778	0.179072404132041	0.32340889604498	0.0120009683838048	0.000133279222687335	0.00525932702596074	0.910743464424638	0.239381093847585	302.97279561487	302.97279561487	302.97279561487	302.97279561487	302.97279561487	302.97279561487
GNG8	ENSG00000167414	G protein subunit gamma 8 [Source:HGNC Symbol;Acc:HGNC:19664]	protein_coding	2.81085598766525	0.857366658318113	0.955258802444624	2.83841089868595	0	0	2.09815629500081	0	0	0	0	0.869613861387363	3.68084099083232	0	0	0	0	1.87190644276783	2.91164596996321	2.98805487006057	3.54950883858373	-0.561453968523161	NA	NA	NA	NA	NA	NA	0.881906468395902	0.881906468395902	0.881906468395902	0.881906468395902	0.881906468395902	0.881906468395902
ZNF429	ENSG00000197013	zinc finger protein 429 [Source:HGNC Symbol;Acc:HGNC:20817]	protein_coding	397.267646256689	408.96389601774	383.058779780294	415.354128174378	346.697773765642	274.419060818146	332.557772757628	323.480826168865	235.373069609408	272.193934028293	291.736988210326	554.813643565137	539.243205156935	502.447010121584	492.631648759298	522.152246058773	-0.923067906103258	-0.702663253539225	-0.402563653917169	-0.350217136921077	0.113977249454214	-0.464194386375291	5.94253056447806e-16	1.00897967097859e-09	0.00348729720970539	0.00309737789008973	0.998093013603359	0.000258963853864641	393.274476828071	393.274476828071	393.274476828071	393.274476828071	393.274476828071	393.274476828071
USE1	ENSG00000053501	unconventional SNARE in the ER 1 [Source:HGNC Symbol;Acc:HGNC:30882]	protein_coding	175.210023231134	188.620664829985	222.575300969597	227.072871894876	192.072982678526	209.302673505365	195.128535435075	232.269839117972	167.313386830784	169.365114506494	149.404700022864	139.138217821978	148.153849881001	140.592970722095	155.087741276075	128.033066730829	0.192296665606703	0.583323253942066	0.570376726022065	0.463575849873925	0.0195906829820893	0.443985166891836	0.348611342819842	0.000321277274171513	0.00228937697491851	0.00522960518408052	0.998093013603359	0.0166401194708185	177.458871215916	177.458871215916	177.458871215916	177.458871215916	177.458871215916	177.458871215916
SELENOW	ENSG00000178980	selenoprotein W [Source:HGNC Symbol;Acc:HGNC:10752]	protein_coding	3971.739510571	3923.30982846368	3470.45522928132	2751.36629779292	2725.26194291041	2608.14387040297	2525.13110103347	2584.66483073287	3089.15337945199	2919.53197387384	2875.81946257028	2925.38102970709	2792.83810179402	3038.88249011609	3183.86010031472	3209.73331639113	-0.0866268588663842	-0.289757895715891	-0.199488269528845	0.268948173581432	-0.137219203284028	0.406167376865459	0.292909949339737	1.34947919758956e-05	0.0134611919891508	4.7739103294917e-05	0.566501707966216	1.86362416231364e-08	3037.20452908799	3037.20452908799	3037.20452908799	3037.20452908799	3037.20452908799	3037.20452908799
ZNF793	ENSG00000188227	zinc finger protein 793 [Source:HGNC Symbol;Acc:HGNC:33115]	protein_coding	569.666813500158	661.887060221583	606.589339552336	642.427000069254	594.339040741101	459.303089081218	436.416509360168	441.206635036879	477.363052822293	415.347780813544	499.489085875256	552.204801980975	603.6579224965	643.039980843678	600.280786821515	525.492239103925	-0.343914309351358	-0.404345824367319	0.0703481475517966	0.056172582426139	-0.0292785047840723	0.0854510872102113	0.00383640781102214	0.000454114998616379	0.689680286251053	0.711587997305212	0.998093013603359	0.581794901410886	545.544446145024	545.544446145024	545.544446145024	545.544446145024	545.544446145024	545.544446145024
HNRNPUL1	ENSG00000105323	heterogeneous nuclear ribonucleoprotein U like 1 [Source:HGNC Symbol;Acc:HGNC:17011]	protein_coding	6583.02472311202	6457.68567045203	6124.16418247249	5993.7776810585	6033.99087093861	5853.49810236672	5834.97265639724	5885.22985052798	5890.94365383868	5889.470231827	5566.87216594068	5871.63279208747	5627.08566473491	5409.37216860256	5899.72013430811	6099.94063146272	-0.00551098861551372	0.0133401478238364	0.0512008996654676	0.138446299378029	-0.0135765889217809	0.15202288829981	0.95435586364179	0.880141453005428	0.562959963592456	0.0274350519909646	0.998093013603359	0.0291013018090486	5938.83632375798	5938.83632375798	5938.83632375798	5938.83632375798	5938.83632375798	5938.83632375798
ZNF701	ENSG00000167562	zinc finger protein 701 [Source:HGNC Symbol;Acc:HGNC:25597]	protein_coding	356.978710433487	352.377696568744	330.51954564584	298.979281328254	388.977990078525	319.767973410975	333.606850905128	313.935490314702	245.771076700587	272.193934028293	270.519752704121	298.277554455865	336.796950661157	311.148377827586	319.298290862508	331.772642485105	-0.287380031249239	0.00778710860096279	0.0927272416222968	0.112304200012034	-0.0153226420105675	0.127626842022602	0.0375384530134397	0.968334880391102	0.624116617374384	0.460503834351771	0.998093013603359	0.431989597081303	317.55763240068	317.55763240068	317.55763240068	317.55763240068	317.55763240068	317.55763240068
ZNF667	ENSG00000198046	zinc finger protein 667 [Source:HGNC Symbol;Acc:HGNC:28854]	protein_coding	49.6584557820861	45.44043289086	49.6734577271205	57.7143549399477	47.1122410343555	38.372156809317	40.9140477525157	37.1207505439681	47.2636685962667	38.3087759002783	44.2025739712616	59.1337425743407	51.5317738716524	56.4676685687101	57.4736923552514	43.4199095869768	-0.279878479113748	-0.438532284999319	0.00404953681917686	-0.125788716968889	0.0742946395484482	-0.200083356517338	0.399891882954184	0.151652130894179	0.993200895422944	0.720517802523847	0.998093013603359	0.565563506097294	47.7379814315568	47.7379814315568	47.7379814315568	47.7379814315568	47.7379814315568	47.7379814315568
PRR12	ENSG00000126464	proline rich 12 [Source:HGNC Symbol;Acc:HGNC:29217]	protein_coding	2253.36955011164	2300.3147442675	2079.59841292195	2151.51546120395	2361.65208261962	2016.28242143502	1992.19940210327	2147.70056718673	1654.22840086933	1712.80553301508	1789.32019435667	2169.68658416147	2263.71720936188	1976.36839990485	2257.89505681345	2182.12878949935	-0.316105472056155	-0.0605421467040859	0.0753145521703287	0.0473231192902902	0.0506026227480917	-0.00327950345780148	6.03327388463986e-05	0.54442261459092	0.506992346531026	0.645854213379576	0.998093013603359	0.979689633124704	2081.79892561448	2081.79892561448	2081.79892561448	2081.79892561448	2081.79892561448	2081.79892561448
ZNF772	ENSG00000197128	zinc finger protein 772 [Source:HGNC Symbol;Acc:HGNC:33106]	protein_coding	415.069734178569	473.266395391598	479.539918827201	505.237139966099	446.962286736194	381.395982831999	386.060758280148	361.662169585518	248.606896816363	286.307693570501	302.345605963429	431.328475248132	436.17965741363	450.58894715032	396.842161500545	482.072329516948	-0.663531194687232	-0.232912661209728	0.109326857204183	0.0442647380800778	-0.0281053661086475	0.0723701041887253	3.24114905947959e-08	0.0778841661977492	0.530000385994868	0.790914781203579	0.998093013603359	0.667563272091754	405.216634561075	405.216634561075	405.216634561075	405.216634561075	405.216634561075	405.216634561075
ZNF57	ENSG00000171970	zinc finger protein 57 [Source:HGNC Symbol;Acc:HGNC:13125]	protein_coding	13.1173279424378	17.1473331663623	4.77629401222312	10.4075066285152	16.9120865251533	9.3023410446829	6.29446888500242	7.42415010879363	2.835820115776	9.07313113427645	8.84051479425231	10.4353663366484	10.1223127247889	13.8288167923372	9.12280831035737	12.2466411655576	-0.75292831798795	-0.608081736033692	0.213414986855832	0.0127987987674387	-0.180767398502026	0.193566197269465	0.35654417412426	0.453848903938026	0.838557968158488	0.989456210136199	NA	0.836908312153641	10.1179324804478	10.1179324804478	10.1179324804478	10.1179324804478	10.1179324804478	10.1179324804478
SIX5	ENSG00000177045	SIX homeobox 5 [Source:HGNC Symbol;Acc:HGNC:10891]	protein_coding	357.915662429375	396.960762801286	337.206357262952	329.25566424757	326.161668699385	202.325917721853	196.177613582575	207.876203046222	203.233774963947	174.405742914425	208.636149144355	315.669831683613	351.520314624486	371.073250594381	335.719345821151	340.67929060551	-0.832912519875729	-0.787002101710323	-0.0894287391925928	0.06334926618456	-0.0648034473929702	0.12815271357753	5.75456785251658e-12	1.20434794191169e-10	0.627024619752028	0.690703655957973	0.998093013603359	0.41012932905572	290.926096883943	290.926096883943	290.926096883943	290.926096883943	290.926096883943	290.926096883943
ZNF382	ENSG00000161298	zinc finger protein 382 [Source:HGNC Symbol;Acc:HGNC:17409]	protein_coding	326.996246565058	276.92943063675	250.277806240492	225.180597962419	266.969365861348	279.070231340487	291.643725005112	310.753711696648	272.238731114496	241.950163580705	337.707665140438	321.757128713324	410.413770477803	365.311243597574	332.070222497008	329.545980455004	-0.266507699129201	-0.21904229609156	-0.479352091586479	-0.264886195140826	0.0968529873083854	-0.361739182449211	0.162163598060707	0.252652402849978	0.0163032011219475	0.149470211388273	0.998093013603359	0.0611690146567286	302.426001305292	302.426001305292	302.426001305292	302.426001305292	302.426001305292	302.426001305292
ZNF100	ENSG00000197020	zinc finger protein 100 [Source:HGNC Symbol;Acc:HGNC:12880]	protein_coding	768.300636628502	724.474826278805	820.567311299932	633.911767373196	815.404171748461	806.978085626242	879.127487605338	788.020504404809	772.288344862997	778.273026184602	892.891994219484	753.955217822844	724.205464946258	802.071373955556	663.228164162981	720.325166737795	0.163285176337172	0.180850414613055	-0.0098801499393436	0.0832327214616171	0.0226096116129437	0.0606231098486734	0.254507331478096	0.183731029713045	0.964421297551175	0.58882673428797	0.998093013603359	0.726002872615557	771.501471491113	771.501471491113	771.501471491113	771.501471491113	771.501471491113	771.501471491113
MARK4	ENSG00000007047	microtubule affinity regulating kinase 4 [Source:HGNC Symbol;Acc:HGNC:13538]	protein_coding	1805.50649607698	1737.88221641081	1626.8057405632	1614.10966438608	1813.2172767325	2288.37589699199	2257.61617342087	2293.00179074455	2059.7506774253	2200.73836290283	2116.419241744	1778.36034653716	1814.65460848033	1734.36410603895	1876.56166944051	1793.57626524666	0.237553111901822	0.338648458555948	-0.0752809273027024	-0.0647090001684707	-0.00501419153913584	-0.0596948086293349	0.00083704486317949	4.91258317665851e-07	0.454700676451987	0.452865374818233	0.998093013603359	0.531645445498905	1925.68378332142	1925.68378332142	1925.68378332142	1925.68378332142	1925.68378332142	1925.68378332142
KANK3	ENSG00000186994	KN motif and ankyrin repeat domains 3 [Source:HGNC Symbol;Acc:HGNC:24796]	protein_coding	14.0542799383263	28.2930997244977	29.6130228757834	51.0913961763471	30.2001545092023	43.0233273316584	38.8158914575149	44.5449006527618	41.5920283647147	30.2437704475882	32.7099047387336	20.0011188119093	27.6063074312424	13.8288167923372	20.9824591138219	20.0399582709124	0.921570228753779	1.19401465432313	1.15837755393977	0.384316395492109	0.368060810646024	0.016255584846085	0.0341102332258367	0.0031324823789275	0.0126186702104953	0.447327899537325	NA	0.979955743166856	30.4150272898345	30.4150272898345	30.4150272898345	30.4150272898345	30.4150272898345	30.4150272898345
ZNF814	ENSG00000204514	zinc finger protein 814 [Source:HGNC Symbol;Acc:HGNC:33258]	protein_coding	467.53904594832	477.553228683189	449.926895951418	464.553250418267	495.282533950917	448.83795540595	381.864445690147	453.933749509096	406.467549927893	412.323403768785	426.112813082962	448.720752475879	473.908277569661	401.035686977778	458.877258010976	401.912496433298	-0.0226601932272554	0.0212508658938642	0.184758963653422	0.141683594727001	0.129355429229644	0.0123281654973569	0.891254066624793	0.894101644950672	0.178949215097443	0.244767934849722	0.954695151275822	0.941227461925886	441.803083987784	441.803083987784	441.803083987784	441.803083987784	441.803083987784	441.803083987784
CLEC11A	ENSG00000105472	C-type lectin domain containing 11A [Source:HGNC Symbol;Acc:HGNC:10576]	protein_coding	89.0104396093997	93.4529657566743	84.0627746151269	93.6675596566364	55.5682842969322	40.6977420704877	43.0122040475165	60.4537937430338	51.9900354558933	46.3737813529685	43.3185224918363	73.9171782179258	59.8136661010252	69.1440839616859	60.2105348483586	50.0998956772809	-0.341062029063992	-0.312178952188316	0.335675612423917	0.57224683523006	0.162963235315317	0.409283599914743	0.320433019333378	0.356550858764067	0.365935041347826	0.0414274047284741	0.998093013603359	0.205004036456617	63.4245913689239	63.4245913689239	63.4245913689239	63.4245913689239	63.4245913689239	63.4245913689239
SPTBN4	ENSG00000160460	spectrin beta, non-erythrocytic 4 [Source:HGNC Symbol;Acc:HGNC:14896]	protein_coding	4.68475997944209	7.71629992486302	4.77629401222312	9.4613696622865	8.45604326257664	2.32558526117073	3.14723444250121	1.0605928726848	2.835820115776	2.01625136317254	7.07241183540185	3.47845544554945	8.28189222937271	2.30480279872286	4.56140415517868	4.45332406020275	0.0812542583825044	-0.808292856979405	1.23612124203273	0.593756932419096	0.618091913598194	-0.0243349811790984	NA	0.531969458715596	0.262589409160388	0.595740797896964	NA	NA	4.78953383882031	4.78953383882031	4.78953383882031	4.78953383882031	4.78953383882031	4.78953383882031
ZNF419	ENSG00000105136	zinc finger protein 419 [Source:HGNC Symbol;Acc:HGNC:20648]	protein_coding	411.321926195015	383.242896268196	394.52188540963	329.25566424757	395.018020980366	419.768139641316	430.122040475165	412.570627474389	433.880477713728	387.120261729128	457.93866634227	425.24117821842	493.232692771531	395.273679980971	477.12287463169	388.55252425269	0.0179922168420791	-0.00196987123387518	-0.223670796755541	-0.0887695840791345	0.123312188045513	-0.212081772124647	0.927950201562435	0.992311827424442	0.177710202514732	0.582428071491505	0.998093013603359	0.16591640099282	414.636472270755	414.636472270755	414.636472270755	414.636472270755	414.636472270755	414.636472270755
ZNF726	ENSG00000213967	zinc finger protein 726 [Source:HGNC Symbol;Acc:HGNC:32462]	protein_coding	0.936951995888417	0	0	0	1.20800618036809	0	0	1.0605928726848	1.89054674385067	1.00812568158627	0.884051479425231	0	1.84042049541616	0	0.912280831035737	1.11333101505069	0.876546939664807	-0.813967825822764	-0.30813363120501	-1.06516455681963	0.408132808160672	-1.4732973649803	NA	NA	NA	NA	NA	NA	0.678394205956629	0.678394205956629	0.678394205956629	0.678394205956629	0.678394205956629	0.678394205956629
ZNF626	ENSG00000188171	zinc finger protein 626 [Source:HGNC Symbol;Acc:HGNC:30461]	protein_coding	453.484766009994	498.130028482824	458.52422517342	454.145743789752	431.258206391409	358.140130220292	323.116069430124	334.086754895713	284.527284949525	338.730229012987	321.794738510784	428.71963366397	403.972298743847	414.864503770115	354.877243272902	477.619005456745	-0.397153714024445	-0.294052541204046	0.0954757742146219	0.181356045670859	0.00601033046157012	0.175345715209289	0.0029518216104083	0.031201696960798	0.617668056934436	0.204795677164275	0.998093013603359	0.266863811786566	395.9994288609	395.9994288609	395.9994288609	395.9994288609	395.9994288609	395.9994288609
IQCN	ENSG00000130518	IQ motif containing N [Source:HGNC Symbol;Acc:HGNC:29350]	protein_coding	111.497287510722	90.88086578172	107.944244676243	115.428709879895	129.256661299386	113.953677797366	140.576471765054	148.483002175873	224.029789146304	229.85265540167	257.258980512742	127.833237623942	180.361208550784	134.830963725287	153.263179614004	101.313122369613	0.864280684042756	0.0465347591769977	-0.0940476270813122	-0.334685406820753	0.240483147704091	-0.575168554524844	1.47280248456249e-05	0.880773665768299	0.787180254112111	0.158836457261542	0.966274828729587	0.0157229808455483	147.922753614413	147.922753614413	147.922753614413	147.922753614413	147.922753614413	147.922753614413
NDUFS7	ENSG00000115286	NADH:ubiquinone oxidoreductase core subunit S7 [Source:HGNC Symbol;Acc:HGNC:7714]	protein_coding	277.337790782972	340.374563352291	312.369628399392	283.841089868595	323.745656338648	350.000581806194	326.263303872625	337.268533513768	346.915327496597	338.730229012987	365.113261002621	317.409059406387	330.3554789272	365.311243597574	393.193038176402	288.352732898128	0.00284371939245117	-0.0503477684392707	-0.206754775329705	-0.172644383381048	-0.110922856504529	-0.0617215268765193	0.989154928519731	0.792766945551648	0.26181520180928	0.277951178642698	0.998093013603359	0.757648220093667	331.036344903274	331.036344903274	331.036344903274	331.036344903274	331.036344903274	331.036344903274
BAX	ENSG00000087088	BCL2 associated X, apoptosis regulator [Source:HGNC Symbol;Acc:HGNC:959]	protein_coding	1910.44511961648	1922.21604794921	2459.79141629491	3259.4418486577	2115.21882182453	1484.88618925751	1451.92415614056	1801.94729069148	1780.89503270733	1721.87866414935	1784.89993695954	1922.71624752746	1819.25565971887	1959.08237891443	2268.84242678588	2230.00202314653	-0.288622786278966	-0.446679615805801	0.320904648315884	-0.0378366943773471	-0.202499322224796	0.164662627847449	0.105737746242709	0.00553561417106422	0.103560963620948	0.869769321226648	0.947496978755969	0.431077108568063	1993.34020377136	1993.34020377136	1993.34020377136	1993.34020377136	1993.34020377136	1993.34020377136
IGFL4	ENSG00000204869	IGF like family member 4 [Source:HGNC Symbol;Acc:HGNC:32931]	protein_coding	25.2977038889873	16.2899665080441	32.4787992831172	39.7377525816033	20.5361050662575	11.6279263058536	8.39262518000323	7.42415010879363	7.56218697540266	11.089382497449	19.4491325473551	26.0884158416209	32.2073586697828	21.8956265878672	27.3684249310721	22.2666203010138	-0.904133370990749	-1.39490867748414	0.349499623486505	0.0392945108343496	0.283166824209843	-0.243872313375493	0.106516804569034	0.0111863406172933	0.610819000549762	0.954118573486818	NA	0.704987857335943	20.607011079639	20.607011079639	20.607011079639	20.607011079639	20.607011079639	20.607011079639
IGFL2-AS1	ENSG00000268621	IGFL2 antisense RNA 1 [Source:HGNC Symbol;Acc:HGNC:52559]	lncRNA	9.36951995888417	8.57366658318113	15.284140839114	85.1523269605785	16.9120865251533	12.790718936439	7.34354703250282	14.8483002175873	3.78109348770133	8.06500545269017	19.4491325473551	29.5668712871703	21.1648356972858	28.8100349840358	19.1578974517505	17.813296240811	-1.05767360618039	-0.909678848516092	1.23314541033392	-0.985814669831001	0.214541587575637	-1.20035625740664	0.188711183883485	0.254487695092914	0.127213968656708	0.205671543863367	NA	0.143945087855885	19.88015463764	19.88015463764	19.88015463764	19.88015463764	19.88015463764	19.88015463764
IGFL1P1	ENSG00000268879	IGF like family member 1 pseudogene 1 [Source:HGNC Symbol;Acc:HGNC:32956]	unprocessed_pseudogene	0	0.857366658318113	0.955258802444624	17.0304653921157	2.41601236073618	0	2.09815629500081	2.12118574536961	0.945273371925333	0	0	2.60884158416209	5.52126148624848	5.76200699680716	0.912280831035737	1.11333101505069	-2.90903920183731	-0.829652380842389	1.95320230748059	-2.06400169717762	0.674101939127694	-2.73810363630531	NA	NA	NA	NA	NA	NA	2.64634003370091	2.64634003370091	2.64634003370091	2.64634003370091	2.64634003370091	2.64634003370091
IGFL1	ENSG00000188293	IGF like family member 1 [Source:HGNC Symbol;Acc:HGNC:24093]	protein_coding	1.87390399177683	0	2.86577640733387	30.2763829193168	8.45604326257664	5.81396315292681	2.09815629500081	4.24237149073922	1.89054674385067	3.02437704475882	1.76810295885046	4.34806930693681	2.76063074312424	0	1.82456166207147	5.56665507525344	-0.150259826484703	0.712937021505031	2.99162971536565	-0.667653577208252	0.536842555104335	-1.20449613231259	0.936465260296991	0.627201702287525	0.0123083101620335	0.690014567728936	NA	0.434959185007805	4.80059631590731	4.80059631590731	4.80059631590731	4.80059631590731	4.80059631590731	4.80059631590731
MBD3L3	ENSG00000182315	methyl-CpG binding domain protein 3 like 3 [Source:HGNC Symbol;Acc:HGNC:37205]	protein_coding	0.936951995888417	1.71473331663623	2.86577640733387	4.73068483114325	1.20800618036809	2.32558526117073	2.09815629500081	1.0605928726848	0	2.01625136317254	2.65215443827569	1.73922772277473	0	2.30480279872286	2.73684249310721	0	-0.130422932295636	0.0900969210215431	0.831396675137958	0.100674174186584	-0.951829021798053	1.05250319598464	NA	NA	NA	NA	NA	NA	1.77436037351745	1.77436037351745	1.77436037351745	1.77436037351745	1.77436037351745	1.77436037351745
RYR1	ENSG00000196218	ryanodine receptor 1 [Source:HGNC Symbol;Acc:HGNC:10483]	protein_coding	8.43256796299576	1.71473331663623	3.8210352097785	6.62295876360055	3.62401854110427	1.16279263058536	2.09815629500081	4.24237149073922	0.945273371925333	1.00812568158627	2.65215443827569	0.869613861387363	4.6010512385404	3.45720419808429	0.912280831035737	3.33999304515206	-0.688168289197218	0.00739159036407333	1.04752554005627	0.883968722584839	0.112266662166182	0.771702060418657	NA	NA	NA	0.530202844109331	NA	NA	3.09402067977674	3.09402067977674	3.09402067977674	3.09402067977674	3.09402067977674	3.09402067977674
ADM5	ENSG00000224420	adrenomedullin 5 (putative) [Source:HGNC Symbol;Acc:HGNC:27293]	protein_coding	30.9194158643178	26.5783664078615	25.7919876660049	20.8150132570303	39.864203952147	37.2093641787316	25.1778755400097	39.2419362893378	67.1144094066987	44.357529989796	55.6952432037896	33.9149405941072	31.2871484220747	35.7244433802044	66.5965006656088	26.7199443612165	0.35984238636828	-0.36141528127763	-0.538656930577532	-0.646982773955318	-0.414353537005899	-0.232629236949418	0.470776036592156	0.465159858863285	0.331342364735427	0.150653141410801	NA	0.68870736787492	37.9380201986835	37.9380201986835	37.9380201986835	37.9380201986835	37.9380201986835	37.9380201986835
SHANK1	ENSG00000161681	SH3 and multiple ankyrin repeat domains 1 [Source:HGNC Symbol;Acc:HGNC:15474]	protein_coding	1.87390399177683	2.57209997495434	4.77629401222312	0.94613696622865	6.04003090184046	3.48837789175609	4.19631259000161	4.24237149073922	5.671640231552	0	4.42025739712616	6.08729702971154	9.20210247708079	4.60960559744572	2.73684249310721	4.45332406020275	-0.19121447997036	0.0331732363311349	-0.223260297973399	-0.346544458907611	0.971443838073794	-1.3179882969814	NA	0.98267467474509	0.904669924776459	0.809650766472624	NA	NA	4.08228731910916	4.08228731910916	4.08228731910916	4.08228731910916	4.08228731910916	4.08228731910916
IGFL2	ENSG00000204866	IGF like family member 2 [Source:HGNC Symbol;Acc:HGNC:32929]	protein_coding	2.81085598766525	0	2.86577640733387	2.83841089868595	3.62401854110427	0	2.09815629500081	1.0605928726848	2.835820115776	2.01625136317254	3.53620591770093	2.60884158416209	0.920210247708079	3.45720419808429	4.56140415517868	3.33999304515206	-0.438087539797464	-1.81990381866186	-0.247422848936197	-1.0364578190626	-1.09917038766702	0.0627125686044233	NA	NA	NA	NA	NA	NA	2.4108588518381	2.4108588518381	2.4108588518381	2.4108588518381	2.4108588518381	2.4108588518381
VSTM2B	ENSG00000187135	V-set and transmembrane domain containing 2B [Source:HGNC Symbol;Acc:HGNC:33595]	protein_coding	2.81085598766525	2.57209997495434	1.91051760488925	9.4613696622865	1.20800618036809	1.16279263058536	1.0490781475004	1.0605928726848	0	0	0	2.60884158416209	0.920210247708079	0	0	0	0	2.49072321380768	4.80713020619261	3.64995006640304	3.19334323308386	0.456606833319182	NA	NA	NA	NA	NA	NA	1.54777280580026	1.54777280580026	1.54777280580026	1.54777280580026	1.54777280580026	1.54777280580026
MISP3	ENSG00000141854	MISP family member 3 [Source:HGNC Symbol;Acc:HGNC:26963]	protein_coding	115.245095494275	160.327565105487	91.7048450346839	65.2834506697769	96.6404944294473	82.5582767715607	66.0919232925254	88.0292084328387	63.3333159189973	69.5606720294527	76.9124787099951	95.6575247526099	125.148593688299	94.4969147476373	121.333350527753	118.013087595373	-0.671773774274916	-0.499907965748291	-0.472441117616228	0.13814249914244	-0.0153527052647149	0.153495204407155	0.0181702880377845	0.0839425117250137	0.17010900215263	0.687156533256634	0.998093013603359	0.672604142686887	95.6460498250445	95.6460498250445	95.6460498250445	95.6460498250445	95.6460498250445	95.6460498250445
GRIK5	ENSG00000105737	glutamate ionotropic receptor kainate type subunit 5 [Source:HGNC Symbol;Acc:HGNC:4583]	protein_coding	12.1803759465494	18.0046998246804	4.77629401222312	17.0304653921157	9.66404944294473	11.6279263058536	8.39262518000323	8.48474298147843	30.2487479016107	16.1300109053803	15.9129266296542	13.9138217821978	12.8829434679131	17.2860209904215	17.333335789679	13.3599721806083	0.373945090234479	-0.759268242435401	-0.242602131687509	-0.446941584647593	-0.257327838676365	-0.189613745971227	0.606070711964079	0.262871271761405	0.79175772657312	0.520695493023298	NA	0.821689446968572	14.2018099208321	14.2018099208321	14.2018099208321	14.2018099208321	14.2018099208321	14.2018099208321
ADGRL1	ENSG00000072071	adhesion G protein-coupled receptor L1 [Source:HGNC Symbol;Acc:HGNC:20973]	protein_coding	1864.53447181795	2069.68311317992	1637.31358739009	1447.58955832984	1587.32012100367	1775.58434690385	1875.75172773072	1825.28033389055	2083.38251172343	1975.92633590909	2012.10116717183	1556.60881188338	1660.05928686538	1778.15535921469	1784.4213055059	1757.94967276504	0.19045413677026	0.0418289835892123	-0.22627669065754	0.0671057748227991	-0.141274322831605	0.208380097654404	0.048345448571288	0.726860002008876	0.036132288972168	0.547923518368155	0.825085320561121	0.0452802519687188	1793.22885695533	1793.22885695533	1793.22885695533	1793.22885695533	1793.22885695533	1793.22885695533
DCAF15	ENSG00000132017	DDB1 and CUL4 associated factor 15 [Source:HGNC Symbol;Acc:HGNC:25095]	protein_coding	1070.93613130046	1096.57195598887	1079.44244676243	1020.88178656071	1014.7251915092	979.071394952875	977.740833470376	1089.22888024729	1087.06437771413	1089.78386179476	1133.35399662315	928.747603961703	972.66223182744	1091.32412519528	1198.73701198096	1094.40438779483	-0.0335546417398455	-0.153430925806584	-0.150227420908299	-0.0615742275954141	-0.249065598414394	0.18749137081898	0.757647636652841	0.0579549336314183	0.114956789445711	0.506143363121148	0.0458308925846417	0.0316912172840017	1057.79226360528	1057.79226360528	1057.79226360528	1057.79226360528	1057.79226360528	1057.79226360528
NMRK2	ENSG00000077009	nicotinamide riboside kinase 2 [Source:HGNC Symbol;Acc:HGNC:17871]	protein_coding	6.55866397121892	1.71473331663623	5.73155281466774	5.6768217973719	3.62401854110427	1.16279263058536	2.09815629500081	5.30296436342402	1.89054674385067	10.0812568158627	0.884051479425231	5.21768316832418	7.36168198166463	6.91440839616859	7.29824664828589	7.79331710535481	-0.803852488378079	-1.34831011899431	-0.641535879202065	-0.663273411873654	-0.224180077425289	-0.439093334448365	0.518480959082331	0.247110190465454	0.658730637908658	0.576008616630214	NA	0.745682326057392	4.95693100430912	4.95693100430912	4.95693100430912	4.95693100430912	4.95693100430912	4.95693100430912
	ENSG00000268764	novel transcript, antisense to SIPA1L3	lncRNA	1.87390399177683	1.71473331663623	1.91051760488925	6.62295876360055	4.83202472147236	0	1.0490781475004	1.0605928726848	4.72636685962667	4.03250272634509	6.18836035597662	3.47845544554945	5.52126148624848	2.30480279872286	3.64912332414295	4.45332406020275	0.52250781989806	-2.26883637932273	0.729682418874589	-0.928469246925182	0.365003004647881	-1.29347225157306	NA	NA	NA	0.474248412931871	NA	NA	3.33862540471096	3.33862540471096	3.33862540471096	3.33862540471096	3.33862540471096	3.33862540471096
DPF1	ENSG00000011332	double PHD fingers 1 [Source:HGNC Symbol;Acc:HGNC:20225]	protein_coding	87.1365356176228	100.311899023219	94.5706214420178	99.3443814540083	70.0643584613493	61.6280094210242	46.1594384900177	51.9690507615554	48.208941968192	50.4062840793136	50.3909343272382	35.6541683168819	35.8881996606151	43.7912531757344	61.1228156793943	63.4598678578892	-0.182276742589058	-0.0857354423728615	0.599780408425308	0.739076501983692	-0.655896036474186	1.39497253845788	0.607163090959581	0.816803168355954	0.0445744577225822	0.00262788457240585	0.325526237438892	6.6853044114626e-07	62.5066724835046	62.5066724835046	62.5066724835046	62.5066724835046	62.5066724835046	62.5066724835046
KCNK6	ENSG00000099337	potassium two pore domain channel subfamily K member 6 [Source:HGNC Symbol;Acc:HGNC:6281]	protein_coding	148.975367346258	143.180231939125	191.051760488925	421.030949971749	192.072982678526	106.976922013853	122.742143257547	164.391895266145	133.283545441472	138.113218377319	119.346949722406	158.2697227725	162.87721384433	127.916555329119	111.29826138636	148.073025001741	0.0143808043681519	0.0289828762396203	1.25570466933935	0.320686479220359	0.317028977490097	0.00365750173026174	0.973857256631811	0.947205012171752	3.29348037528666e-05	0.327648389844576	0.975778553790594	0.993532638251228	161.850046552336	161.850046552336	161.850046552336	161.850046552336	161.850046552336	161.850046552336
NANOS3	ENSG00000187556	nanos C2HC-type zinc finger 3 [Source:HGNC Symbol;Acc:HGNC:22048]	protein_coding	15.9281839301031	19.7194331413166	13.3736232342247	7.5690957298292	22.9521174269937	15.1163041976097	18.8834066550073	18.0300788356417	11.343280463104	16.1300109053803	8.84051479425231	9.56575247526099	14.7233639633293	9.21921119489145	6.38596581725016	15.5866342107096	0.228723596708747	0.758132443397534	0.534181432066866	0.673552975141882	0.238098068088796	0.435454907053086	0.790794758046487	0.250327124708192	0.520045757100158	0.312282927552341	NA	0.564606639533847	13.9604360609315	13.9604360609315	13.9604360609315	13.9604360609315	13.9604360609315	13.9604360609315
BRME1	ENSG00000132016	break repair meiotic recombinase recruitment factor 1 [Source:HGNC Symbol;Acc:HGNC:28153]	protein_coding	43.0997918108672	43.7256995742238	45.852422517342	42.5761634802893	43.4882224932513	52.3256683763413	37.7668133100145	42.4237149073922	74.6765963821013	28.2275190844156	50.3909343272382	22.6099603960714	30.3669381743666	48.4008587731801	32.8421099172865	40.0799165418248	0.348591659311253	0.131687831334788	0.0963624606471342	0.136225030939777	-0.605510086376934	0.741735117316711	0.44149291901936	0.793813489144707	0.878802653528978	0.784583536442985	NA	0.0958788527109025	42.4283331291379	42.4283331291379	42.4283331291379	42.4283331291379	42.4283331291379	42.4283331291379
ATP8B3	ENSG00000130270	ATPase phospholipid transporting 8B3 [Source:HGNC Symbol;Acc:HGNC:13535]	protein_coding	17.8020879218799	32.5799330160883	21.0156936537817	23.6534241557163	27.7841421484661	23.2558526117073	19.9324848025077	30.7571933078593	41.5920283647147	24.1950163580705	22.985338465056	17.3922772277473	36.8084099083232	31.1148377827586	25.5438632690006	34.5132614665713	-0.0336877202862939	-0.296297036145974	-0.240954200073629	-0.341459711125892	-0.164869468053333	-0.176590243072559	0.961008892924581	0.597736686276006	0.725306114357258	0.525860291518095	NA	0.781371896434036	26.9328652787655	26.9328652787655	26.9328652787655	26.9328652787655	26.9328652787655	26.9328652787655
C19orf12	ENSG00000131943	chromosome 19 open reading frame 12 [Source:HGNC Symbol;Acc:HGNC:25443]	protein_coding	906.969532019988	778.488925752846	854.956628187939	794.755051632066	858.892394241713	922.094556054192	933.679551275359	922.71579923578	863.979861939755	1003.08505317834	914.993281205114	901.789574258695	797.822284762905	880.434669112133	772.701863887269	872.851515799739	0.14060678964696	0.139362949128851	-0.0259126557437066	0.00939519248830397	0.0156561537978425	-0.00626096130953855	0.233651631209172	0.223816208021573	0.883356445617491	0.949853880332462	0.998093013603359	0.970629923864951	873.76315890899	873.76315890899	873.76315890899	873.76315890899	873.76315890899	873.76315890899
	ENSG00000269427	novel transcript, antisense C19orf42	lncRNA	58.0910237450819	55.7288327906773	48.7181989246758	53.9298070750331	55.5682842969322	36.0465715481462	41.9631259000161	63.6355723610883	48.208941968192	47.3819070345548	53.0430887655139	40.8718514852061	46.930722633112	51.8580629712644	52.9122882000727	46.7599026321289	-0.0281570201024649	-0.0942725414476251	0.113020362713797	0.100112935566364	-0.205665276512369	0.305778212078732	0.948155350870027	0.80953562482137	0.801245885300247	0.789927336349912	0.998093013603359	0.384265706300636	50.103011395731	50.103011395731	50.103011395731	50.103011395731	50.103011395731	50.103011395731
SMIM7	ENSG00000214046	small integral membrane protein 7 [Source:HGNC Symbol;Acc:HGNC:28419]	protein_coding	792.661388521601	807.639392135662	789.04377081926	785.29368196978	849.228344798768	781.396647753364	771.072438412796	808.171768985821	764.726157887595	753.069884144945	739.951088278919	747.867920793132	675.43432181773	721.403276000256	725.263260673411	723.665159782947	0.0566372467414577	0.121226545287855	0.173098720182819	0.138826445273785	-0.0230392087447878	0.161865654018573	0.590088384905569	0.166771307685547	0.0704299121159207	0.0988520503282017	0.998093013603359	0.0742804228759238	764.743031423499	764.743031423499	764.743031423499	764.743031423499	764.743031423499	764.743031423499
	ENSG00000269044	novel transcript, sense intronic C19orf42	lncRNA	184.579543190018	171.473331663623	177.6781372547	158.004873360185	199.321019760735	119.767640950292	134.282002880052	153.785966539297	161.641746599232	147.186349511596	160.897369255392	150.443198020014	159.196372853498	139.440569322733	170.596515403683	161.43299718235	-0.00858001413744063	-0.211041556745922	0.172299726207435	0.174018292660532	-0.0264356297766177	0.20045392243715	0.973791967178183	0.280974195125385	0.454348106344062	0.364253338309139	0.998093013603359	0.326702147958973	159.357977109212	159.357977109212	159.357977109212	159.357977109212	159.357977109212	159.357977109212
	ENSG00000267904	novel transcript, sense intronic C19orf42	lncRNA	105.875575535391	92.5955990983562	86.9285510224608	94.613696622865	115.968593315337	81.3954841409754	88.1225643900339	90.1503941782084	76.567143125952	70.568797711039	97.2456627367755	76.5260198020879	107.664598981845	92.1921119489145	106.736857231181	99.0864603395112	-0.285200185217947	-0.200802721892895	0.0736922675352454	-0.065815939026489	-0.115127547513339	0.0493116084868497	0.280381409281512	0.458641009669346	0.840690404725537	0.82933954111871	0.998093013603359	0.881090358369435	92.6398818863084	92.6398818863084	92.6398818863084	92.6398818863084	92.6398818863084	92.6398818863084
TMEM38A	ENSG00000072954	transmembrane protein 38A [Source:HGNC Symbol;Acc:HGNC:28462]	protein_coding	328.870150556835	325.799330160883	312.369628399392	281.948815936138	424.0101693092	325.581936563902	334.655929052629	251.360510826299	278.855644717973	240.942037899119	270.519752704121	251.318405940948	232.813192670144	188.993829495275	208.912310307184	201.512913724174	0.398113218261073	0.602695881507005	0.812480573275051	0.688604961992148	0.275609974505998	0.41299498748615	0.0335075263834449	0.000441198867837006	1.64835469166432e-05	4.13608405777682e-05	0.82349701202342	0.0357161010588688	278.654034891513	278.654034891513	278.654034891513	278.654034891513	278.654034891513	278.654034891513
HCN2	ENSG00000099822	hyperpolarization activated cyclic nucleotide gated potassium and sodium channel 2 [Source:HGNC Symbol;Acc:HGNC:4846]	protein_coding	85.262631625846	80.5924658819026	112.720538688466	122.051668643496	105.096537692024	95.3489957079997	95.4661114225367	76.3626868333059	88.8556969609813	82.6663058900743	94.5935082984998	102.614435643709	102.143337495597	96.8017175463602	104.000014738074	77.9331710535481	-0.0696587145769644	-0.0669171447626746	0.290186572866294	-0.00844368202168232	0.135439472407676	-0.143883154429358	0.828759201779352	0.828079735741654	0.304961388673929	0.978523267409687	0.998093013603359	0.620122670116035	95.1568640076512	95.1568640076512	95.1568640076512	95.1568640076512	95.1568640076512	95.1568640076512
POLRMT	ENSG00000099821	RNA polymerase mitochondrial [Source:HGNC Symbol;Acc:HGNC:9200]	protein_coding	1950.73405543969	1981.37434737316	1793.976030991	1681.28538898831	2091.05869821717	2019.77079932677	1911.42038474573	1891.03709199701	1704.32788958138	1685.58613961225	1699.14694345529	1803.57914851739	1747.47926039764	1843.84223897829	1940.42132761301	1776.8763000209	-0.128527729083037	0.0653652636258193	0.0219574533178117	0.041833894947354	-0.0626723093584636	0.104506204305818	0.212844529468993	0.556841494859886	0.886937454940034	0.72420645510399	0.998093013603359	0.354919216586848	1845.11975282844	1845.11975282844	1845.11975282844	1845.11975282844	1845.11975282844	1845.11975282844
	ENSG00000261204	novel transcript	lncRNA	5.6217119753305	4.28683329159056	3.8210352097785	10.4075066285152	7.24803708220855	6.97675578351218	6.29446888500242	5.30296436342402	0.945273371925333	5.04062840793136	2.65215443827569	5.21768316832418	8.28189222937271	5.76200699680716	3.64912332414295	7.79331710535481	-0.99236091674719	0.126624104750099	0.654822642122715	-0.307137693882241	0.249881399896119	-0.55701909377836	0.350638260313909	0.911402682371194	0.540531469061402	0.780138478434994	NA	0.59459820817862	5.5813370163435	5.5813370163435	5.5813370163435	5.5813370163435	5.5813370163435	5.5813370163435
FGF22	ENSG00000070388	fibroblast growth factor 22 [Source:HGNC Symbol;Acc:HGNC:3679]	protein_coding	16.8651359259915	18.0046998246804	17.1946584440032	18.922739324573	21.7441112466256	10.4651336752683	16.7852503600065	13.7877073449025	11.343280463104	17.1381365869666	6.18836035597662	19.131504950522	20.2446254495777	9.21921119489145	12.7719316345003	6.67998609030413	0.237761768739224	0.503508072231541	1.06393652078533	0.84141964771194	1.02222488506393	-0.180805237351988	0.763610515295497	0.444085483416577	0.0914935534132335	0.142495308474924	NA	0.791318428704053	14.7804045544934	14.7804045544934	14.7804045544934	14.7804045544934	14.7804045544934	14.7804045544934
RNF126	ENSG00000070423	ring finger protein 126 [Source:HGNC Symbol;Acc:HGNC:21151]	protein_coding	1245.20920253571	1172.02022192086	1200.76031467289	983.982444877796	1238.20633487729	1548.8397839397	1555.7828927431	1475.28468590456	1852.73580897365	1698.69177347287	1705.33530381127	1176.5875544571	1061.00241560742	1200.80225813461	1282.66684843625	1146.73094550221	0.533200309039257	0.334252777463928	-0.127665088889177	-0.00596784766971792	-0.11375766027226	0.107789812602542	5.82798840430756e-09	0.000441056226144644	0.333319138198041	0.967045867729822	0.96514684986685	0.390958743264326	1346.53992436671	1346.53992436671	1346.53992436671	1346.53992436671	1346.53992436671	1346.53992436671
	ENSG00000267666	novel transcript	lncRNA	4.68475997944209	0.857366658318113	0.955258802444624	10.4075066285152	2.41601236073618	0	0	1.0605928726848	0.945273371925333	3.02437704475882	2.65215443827569	0.869613861387363	2.76063074312424	1.15240139936143	3.64912332414295	0	0.402714977348546	-2.09463295433381	1.96393470220975	0.369547004149548	0.113609155343486	0.255937848806062	NA	NA	NA	NA	NA	NA	2.2146919678198	2.2146919678198	2.2146919678198	2.2146919678198	2.2146919678198	2.2146919678198
FSTL3	ENSG00000070404	follistatin like 3 [Source:HGNC Symbol;Acc:HGNC:3973]	protein_coding	320.437582593839	259.782097470388	266.51720588205	237.480378523391	247.641266975459	258.139963989951	291.643725005112	248.178732208244	271.293457742571	295.380824704778	313.838275195957	360.020138614368	330.3554789272	342.263215610345	353.05268161083	290.579394928229	-0.164396079959036	-0.3063794681254	-0.441436567308602	-0.222316235900451	0.0694509983907719	-0.291767234291223	0.325155514771323	0.0363095748852702	0.00721898477661713	0.14281351416172	0.998093013603359	0.0675691819930667	292.91277624892	292.91277624892	292.91277624892	292.91277624892	292.91277624892	292.91277624892
	ENSG00000279807	TEC	TEC	0.936951995888417	0.857366658318113	0	1.8922739324573	0	2.32558526117073	2.09815629500081	2.12118574536961	0.945273371925333	0	0	0.869613861387363	0.920210247708079	1.15240139936143	4.56140415517868	1.11333101505069	-2.78759687946569	-0.100090315558206	-1.20541032471781	-1.94740224197913	-1.38509872695131	-0.562303515027822	NA	NA	NA	NA	NA	NA	1.23710962117603	1.23710962117603	1.23710962117603	1.23710962117603	1.23710962117603	1.23710962117603
ENSG00000273733	ENSG00000273733	NA	NA	0	0	3.8210352097785	1.8922739324573	0	1.16279263058536	0	2.12118574536961	3.78109348770133	2.01625136317254	1.76810295885046	1.73922772277473	2.76063074312424	2.30480279872286	0.912280831035737	0	1.24958443057288	0.0424562516167551	-0.0755131892916903	0.238730054313973	1.08321591909268	-0.844485864778704	NA	NA	NA	NA	NA	NA	1.51747983897329	1.51747983897329	1.51747983897329	1.51747983897329	1.51747983897329	1.51747983897329
TSPAN16	ENSG00000130167	tetraspanin 16 [Source:HGNC Symbol;Acc:HGNC:30725]	protein_coding	0	1.71473331663623	0.955258802444624	1.8922739324573	1.20800618036809	0	0	1.0605928726848	0	0	0	0.869613861387363	0.920210247708079	1.15240139936143	0	0	-1.11993892149886	0.048156311186439	2.04707134002226	1.24954823436502	1.24463628868047	0.0049119456845503	NA	NA	NA	NA	NA	NA	0.610818163315495	0.610818163315495	0.610818163315495	0.610818163315495	0.610818163315495	0.610818163315495
RAB3D	ENSG00000105514	RAB3D, member RAS oncogene family [Source:HGNC Symbol;Acc:HGNC:9779]	protein_coding	544.369109611171	596.727194189407	529.213376554322	610.258343217479	512.194620476071	402.326250182535	402.846008640155	478.327385580847	321.392946454613	362.925245371058	347.432231414116	423.501950495646	425.137134441133	403.340489776501	410.526373966081	369.625896996828	-0.199540537710948	0.116652458309875	0.511368758673103	0.496744106404404	0.103994159678155	0.392749946726249	0.151634444796152	0.424705984470636	9.30210950861671e-05	1.31293038799044e-05	0.998093013603359	0.00242490237442844	446.259034835498	446.259034835498	446.259034835498	446.259034835498	446.259034835498	446.259034835498
EBI3	ENSG00000105246	Epstein-Barr virus induced 3 [Source:HGNC Symbol;Acc:HGNC:3129]	protein_coding	1.87390399177683	0.857366658318113	0.955258802444624	1.8922739324573	1.20800618036809	4.65117052234145	5.24539073750202	2.12118574536961	0	4.03250272634509	4.42025739712616	6.9569108910989	0	5.76200699680716	2.73684249310721	3.33999304515206	-0.47226183615353	0.0318178086134499	-1.31491054721279	-1.67743087349616	-0.157299822772724	-1.52013105072344	NA	NA	NA	NA	NA	NA	2.87831688251341	2.87831688251341	2.87831688251341	2.87831688251341	2.87831688251341	2.87831688251341
	ENSG00000280247	TEC	TEC	0.936951995888417	4.28683329159056	0	5.6768217973719	0	0	0	0	0	0	0.884051479425231	1.73922772277473	0.920210247708079	2.30480279872286	0	3.33999304515206	-2.45411740190086	-3.20961009027539	0.640865194444987	-0.0764003447258311	-0.476583666103665	0.400183321377834	NA	NA	NA	NA	NA	NA	1.25555577366462	1.25555577366462	1.25555577366462	1.25555577366462	1.25555577366462	1.25555577366462
ZSWIM4	ENSG00000132003	zinc finger SWIM-type containing 4 [Source:HGNC Symbol;Acc:HGNC:25704]	protein_coding	346.672238478714	320.655130210974	277.980311511386	275.325857172537	257.305316418403	226.744562964146	207.71747320508	249.239325080929	325.174039942315	313.52708697333	282.012421936649	306.973693069739	318.392745706995	311.148377827586	301.052674241793	264.972781582064	0.0682551553108734	-0.360197993750949	-0.133123078442914	0.107883895269431	0.0959749954317958	0.0119088998376355	0.72049576329444	0.011328605735313	0.49625485113797	0.51258873460092	0.998093013603359	0.955988407534015	286.555877270165	286.555877270165	286.555877270165	286.555877270165	286.555877270165	286.555877270165
ANKRD24	ENSG00000089847	ankyrin repeat domain 24 [Source:HGNC Symbol;Acc:HGNC:29424]	protein_coding	13.1173279424378	16.2899665080441	22.926211258671	30.2763829193168	9.66404944294473	17.4418894587804	12.5889377700048	15.9088930902721	14.17910057888	28.2275190844156	22.1012869856308	21.7403465346841	28.5265176789505	24.2004293865901	16.4210549586433	20.0399582709124	0.0937275805395122	-0.396206971185452	0.0242728970100225	-0.207178254112221	0.320230256405316	-0.527408510517537	0.900890024751903	0.537383759774717	0.978027295325568	0.761191477575225	NA	0.397269589666615	19.6031169918237	19.6031169918237	19.6031169918237	19.6031169918237	19.6031169918237	19.6031169918237
RPSA2	ENSG00000288920	ribosomal protein SA 2 [Source:HGNC Symbol;Acc:HGNC:36809]	protein_coding	315.752822614397	326.656696819201	306.638075584724	233.695830658477	305.625563633127	237.209696639414	220.306410975085	231.209246245287	255.22381041984	228.844529720084	228.969333171135	322.626742574712	371.764940074064	383.749665987357	336.631626652187	381.872538162386	-0.62579820134506	-0.676547133384107	-0.452509217784094	-0.212786151104116	-0.0798679364510905	-0.132918214653025	1.6127878116664e-06	2.06714189242517e-07	0.00352010355455184	0.140321126991144	0.998093013603359	0.435712162190494	292.923595620717	292.923595620717	292.923595620717	292.923595620717	292.923595620717	292.923595620717
COLGALT1	ENSG00000130309	collagen beta(1-O)galactosyltransferase 1 [Source:HGNC Symbol;Acc:HGNC:26182]	protein_coding	3357.0990012682	3443.18449980554	3266.98510436061	2877.20251430133	2602.04531251287	2840.70239652004	2675.14927612603	2709.81478970967	2949.25292040704	2752.18311073052	2548.72041518294	2207.07998020113	2004.2179195082	2422.34774145773	2457.68455881027	2796.68750980733	0.104005701580044	0.0997440582940628	0.0995466461030601	0.391468331000169	-0.28079669519608	0.67226502619625	0.322165315441016	0.32607417380506	0.406305426188695	2.25491171466859e-06	0.0534719904920085	9.5709704859251e-14	2744.39731566934	2744.39731566934	2744.39731566934	2744.39731566934	2744.39731566934	2744.39731566934
RPL32P34	ENSG00000239524	ribosomal protein L32 pseudogene 34 [Source:HGNC Symbol;Acc:HGNC:35903]	processed_pseudogene	0	0.857366658318113	0.955258802444624	3.7845478649146	2.41601236073618	0	0	0	0.945273371925333	0	0.884051479425231	0	1.84042049541616	1.15240139936143	0.912280831035737	0	-0.161636111604619	-1.79009719055333	2.1686655212094	-0.191738631002788	0.392005069674926	-0.583743700677714	NA	NA	NA	NA	NA	NA	0.859225828973588	0.859225828973588	0.859225828973588	0.859225828973588	0.859225828973588	0.859225828973588
	ENSG00000274447	novel transcript, antisense to PTPRS	lncRNA	4.68475997944209	3.42946663327245	3.8210352097785	5.6768217973719	2.41601236073618	1.16279263058536	1.0490781475004	5.30296436342402	2.835820115776	1.00812568158627	0.884051479425231	2.60884158416209	1.84042049541616	1.15240139936143	0.912280831035737	3.33999304515206	-0.168909584189236	0.512628572295366	1.22238480496189	1.16687743803647	0.334019573632514	0.83285786440396	NA	NA	NA	NA	NA	NA	2.63280410962662	2.63280410962662	2.63280410962662	2.63280410962662	2.63280410962662	2.63280410962662
PSPN	ENSG00000125650	persephin [Source:HGNC Symbol;Acc:HGNC:9579]	protein_coding	194.886015144791	180.904364905122	198.693830908482	227.072871894876	257.305316418403	201.163125091268	216.110098385083	218.48213177307	226.86560926208	208.682016088358	247.534414239065	203.489643564643	174.839947064535	160.183794511239	185.193008700255	168.112983272654	0.409497751574388	0.30484858716378	0.491950269967645	0.15644985897006	0.141245367455542	0.0152044915145181	0.00613592566219706	0.04981187827901	0.00282756431096117	0.367606044195006	0.998093013603359	0.947670372260517	204.344948201495	204.344948201495	204.344948201495	204.344948201495	204.344948201495	204.344948201495
KHSRP	ENSG00000088247	KH-type splicing regulatory protein [Source:HGNC Symbol;Acc:HGNC:6316]	protein_coding	9758.35503717787	9719.10843869413	9466.61473222623	8996.81641186824	10133.9638471079	11160.4836683583	10719.4805111591	10735.3210573156	10785.5691736681	10285.9063292247	10246.1566465384	8468.29978219014	7795.10100833514	8377.9581733576	8752.42229295686	8673.96193825991	0.279236102219047	0.337753235798835	0.152565551762971	0.165556175608745	-0.0810543812858705	0.246610556894616	2.89076140191268e-06	5.59799651774379e-09	0.0386786891816652	0.00809844616676501	0.937392140498266	0.000254228139237735	9629.71994052739	9629.71994052739	9629.71994052739	9629.71994052739	9629.71994052739	9629.71994052739
PLPPR2	ENSG00000105520	phospholipid phosphatase related 2 [Source:HGNC Symbol;Acc:HGNC:29566]	protein_coding	483.467229878423	433.827529108965	501.510871283428	613.096754116165	424.0101693092	363.954093373218	431.171118622666	451.812563763727	427.263564110251	421.396534903062	434.069276397789	489.592603961085	426.977554936549	430.998123361175	441.543922221296	415.272468613907	-0.00606312719643826	-0.0458284447349636	0.2777523974072	0.138537512701318	0.094296673244238	0.0442408394570802	0.978476257048656	0.824910853776387	0.12793916940695	0.429746558271313	0.998093013603359	0.838723212379787	449.372773622557	449.372773622557	449.372773622557	449.372773622557	449.372773622557	449.372773622557
TRIM28	ENSG00000130726	tripartite motif containing 28 [Source:HGNC Symbol;Acc:HGNC:16384]	protein_coding	15796.0736986828	15592.0700481732	15738.8440290776	15391.7561666077	18316.9977129214	18619.7983935634	17178.6546653191	17718.2645310723	16772.9307114431	16052.3852278982	16117.1425214014	13132.908534672	12080.5201319117	12938.0105106308	13799.1598502466	13577.0717285431	0.279718454908487	0.4085750095121	0.326391936091716	0.225176342684936	-0.0921758800442672	0.317352222729203	0.000130171992274655	3.87240658422492e-09	5.97826259866066e-05	0.00223854452669636	0.952790761517839	7.75111786505447e-05	15551.4117788853	15551.4117788853	15551.4117788853	15551.4117788853	15551.4117788853	15551.4117788853
MIR6807	ENSG00000275924	microRNA 6807 [Source:HGNC Symbol;Acc:HGNC:50191]	miRNA	2.81085598766525	1.71473331663623	0.955258802444624	0	1.20800618036809	0	0	0	0.945273371925333	3.02437704475882	1.76810295885046	0	1.84042049541616	0	0.912280831035737	1.11333101505069	1.46664266967548	-1.78124235950554	-0.330001694734151	1.40761757361904	0.398117029151249	1.00950054446779	NA	NA	NA	NA	NA	NA	1.01829000025946	1.01829000025946	1.01829000025946	1.01829000025946	1.01829000025946	1.01829000025946
UBE2M	ENSG00000130725	ubiquitin conjugating enzyme E2 M [Source:HGNC Symbol;Acc:HGNC:12491]	protein_coding	2106.26808675716	2118.55301270406	2052.8511664535	1890.38165852484	2014.95430885398	2465.12037684097	2227.19290714336	2357.69795597832	2347.1137824906	2322.72157037477	2243.72265478124	1864.45211881451	1756.68136287472	1675.59163467152	1820.00025791629	1913.81601487213	0.353381114336503	0.381333282006893	0.11346020502787	0.214452576750243	0.00572697896778837	0.208725597782455	3.12251963186051e-07	2.08358567467464e-08	0.228481971280512	0.00292533627255292	0.998093013603359	0.0100646027777823	2073.56992937825	2073.56992937825	2073.56992937825	2073.56992937825	2073.56992937825	2073.56992937825
CHMP2A	ENSG00000130724	charged multivesicular body protein 2A [Source:HGNC Symbol;Acc:HGNC:30216]	protein_coding	1515.05137735157	1600.70355107992	1457.7249325305	1330.26857451748	1449.60741644171	1396.51394933302	1338.62371621051	1397.86140619857	1544.57668972599	1544.44854419017	1486.97458839324	1496.60545544765	1506.38417549813	1380.57687643499	1449.61424051579	1539.7367938151	0.0661013690020896	-0.0807344738062764	-0.0697247032013988	0.0661187194949175	0.043612338534493	0.0225063809604245	0.471365752349232	0.343646786414641	0.499974003441741	0.444079741905873	0.998093013603359	0.833307769793789	1464.70451798027	1464.70451798027	1464.70451798027	1464.70451798027	1464.70451798027	1464.70451798027
PLIN4	ENSG00000167676	perilipin 4 [Source:HGNC Symbol;Acc:HGNC:29393]	protein_coding	36.5411278396483	47.1551662074962	31.5235404806726	42.5761634802893	31.4081606895704	59.3024241598535	66.0919232925254	65.7567581064579	138.009912301099	89.7231856611782	135.25987635206	40.8718514852061	67.1753480826898	64.5344783642401	54.7368498621442	41.1932475568754	1.18031112420018	0.253996008872116	-0.519628259381253	-0.472819894242895	0.0116378185656655	-0.48445771280856	5.38888465857447e-05	0.507770680879386	0.2232902328447	0.18715259731686	0.998093013603359	0.212556340687099	63.2412508701254	63.2412508701254	63.2412508701254	63.2412508701254	63.2412508701254	63.2412508701254
BICRA	ENSG00000063169	BRD4 interacting chromatin remodeling complex associated protein [Source:HGNC Symbol;Acc:HGNC:4332]	protein_coding	909.780388007653	919.097057717017	924.690520766396	920.591268140477	1031.63727803435	898.838703442485	950.464801635365	1095.5924374834	798.755999276907	860.939332074676	893.776045698909	796.566297030824	775.737238817911	885.044274709579	873.965036132236	810.504978956901	-0.00908424966328601	0.197189922722138	0.186118629840461	0.0994908886791823	-0.123846877001562	0.223337765680744	0.952578899210453	0.0530169944425773	0.122601653984275	0.384023283577028	0.943203427984218	0.0462833153968141	896.623853620318	896.623853620318	896.623853620318	896.623853620318	896.623853620318	896.623853620318
LRFN3	ENSG00000126243	leucine rich repeat and fibronectin type III domain containing 3 [Source:HGNC Symbol;Acc:HGNC:28370]	protein_coding	1074.68393928401	1017.6942234236	981.050790110629	772.993901408807	977.276999917786	713.954675179413	737.501937692783	756.202718224265	770.397798119147	718.793610971012	743.48729419662	867.874633664588	761.013874854582	769.804134773436	853.89485784945	939.65137670278	-0.199357425835995	-0.215530762706348	0.0306417536592155	0.261545287441783	-0.0690462326373012	0.330591520079084	0.116511014729904	0.0760693658331079	0.874524834674441	0.0235815956592877	0.998093013603359	0.00865072324173934	841.017297898307	841.017297898307	841.017297898307	841.017297898307	841.017297898307	841.017297898307
	ENSG00000267786	novel transcript	lncRNA	2.81085598766525	2.57209997495434	1.91051760488925	0.94613696622865	2.41601236073618	1.16279263058536	1.0490781475004	1.0605928726848	1.89054674385067	4.03250272634509	3.53620591770093	1.73922772277473	4.6010512385404	1.15240139936143	2.73684249310721	0	1.20970576298913	-0.321807219595364	0.255734964939116	0.83879985827418	1.21187361563591	-0.373073757361725	NA	NA	NA	NA	NA	NA	2.10105404918279	2.10105404918279	2.10105404918279	2.10105404918279	2.10105404918279	2.10105404918279
ENSG00000267388	ENSG00000267388	NA	NA	0.936951995888417	1.71473331663623	0	0.94613696622865	0	2.32558526117073	1.0490781475004	0	5.671640231552	2.01625136317254	0.884051479425231	3.47845544554945	1.84042049541616	5.76200699680716	0	0	0.612998168487088	-0.751144417373812	-1.8308781993307	-1.05395786228845	0.515082603171861	-1.56904046546032	NA	NA	NA	NA	NA	NA	1.66408198120919	1.66408198120919	1.66408198120919	1.66408198120919	1.66408198120919	1.66408198120919
SDHAF1	ENSG00000205138	succinate dehydrogenase complex assembly factor 1 [Source:HGNC Symbol;Acc:HGNC:33867]	protein_coding	254.85094288165	293.219397144795	279.890829116275	257.349254814193	262.137341139876	239.535281900585	186.735910255072	242.87576784482	182.437760781589	212.714518814703	199.795634350102	262.623386138984	211.648356972858	258.137913456961	261.824598507256	250.499478386405	-0.374319403622203	-0.205576014345442	0.0151722467224818	0.103981778885639	-0.114232286430276	0.218214065315915	0.0173244133056062	0.225344222824292	0.954308249394953	0.568983451587103	0.998093013603359	0.223049515971678	241.017273281633	241.017273281633	241.017273281633	241.017273281633	241.017273281633	241.017273281633
SYNE4	ENSG00000181392	spectrin repeat containing nuclear envelope family member 4 [Source:HGNC Symbol;Acc:HGNC:26703]	protein_coding	43.0997918108672	53.156732815723	24.8367288635602	23.6534241557163	33.8241730503065	39.5349494399023	38.8158914575149	43.484307780077	75.6218697540266	46.3737813529685	44.2025739712616	43.4806930693681	53.3721943670686	54.1628657699873	61.1228156793943	38.9665855267741	0.102390681650361	-0.344923900840287	-0.857632587173316	-0.348749214518145	-0.0924882955738141	-0.256260918944331	0.846712134866127	0.43197435003827	0.0640734715862625	0.417554370313398	NA	0.601732772006781	44.8568361790323	44.8568361790323	44.8568361790323	44.8568361790323	44.8568361790323	44.8568361790323
POU2F2	ENSG00000028277	POU class 2 homeobox 2 [Source:HGNC Symbol;Acc:HGNC:9213]	protein_coding	44.973695802644	48.8698995241324	36.2998344928957	30.2763829193168	27.7841421484661	31.3954010258048	27.2760318350105	28.6360075624897	28.35820115776	17.1381365869666	30.9418017798831	24.3491881188462	11.962733220205	23.0480279872286	16.4210549586433	13.3599721806083	0.546934560838173	0.729577700792838	0.731001020154138	1.30933152853539	0.0576597225703668	1.25167180596503	0.26797963204268	0.104729589080736	0.159280483439612	0.000881438229951183	NA	0.00438023730434106	27.5681569563063	27.5681569563063	27.5681569563063	27.5681569563063	27.5681569563063	27.5681569563063
ALKBH6	ENSG00000239382	alkB homolog 6 [Source:HGNC Symbol;Acc:HGNC:28243]	protein_coding	59.0279757409703	53.156732815723	55.4050105417882	40.683889547832	66.440339920245	45.3489125928291	60.8465325550234	62.5749794884034	59.552222431296	47.3819070345548	64.5357579980419	75.6564059407006	112.265650220386	93.3445133482759	102.175453076002	54.5532197374837	-0.546246864268621	-0.56895294230362	-0.65736520211733	-0.582680975696216	0.166498417829727	-0.749179393525943	0.116867503076568	0.0921311238354388	0.0935348444114659	0.079893421678017	0.998093013603359	0.0332718030869377	65.8093439368472	65.8093439368472	65.8093439368472	65.8093439368472	65.8093439368472	65.8093439368472
ECSIT	ENSG00000130159	ECSIT signaling integrator [Source:HGNC Symbol;Acc:HGNC:29548]	protein_coding	429.124014116895	491.271095216279	456.61370756853	424.815497836664	541.186768804905	544.18695111395	536.078933372706	537.720586451196	549.203829088619	577.656015548934	535.73519653169	518.289861386868	458.264703358624	513.971024115198	530.035162831763	499.885625757759	0.105414894781282	0.0666670967297827	-0.098983034492977	-0.164995277199977	-0.0759897963295003	-0.0890054808704764	0.454033308543898	0.6439203536527	0.54395923079749	0.187558354083816	0.998093013603359	0.556002486544144	509.002435818786	509.002435818786	509.002435818786	509.002435818786	509.002435818786	509.002435818786
EXOSC5	ENSG00000077348	exosome component 5 [Source:HGNC Symbol;Acc:HGNC:24662]	protein_coding	249.229230906319	243.492130962344	210.156936537817	158.951010326413	254.889304057667	250.000415575853	266.465849465102	202.573238682798	212.6865086832	171.381365869666	170.62193552907	145.22551485169	145.393219137877	138.288167923372	186.10528953129	185.926279513465	0.117281179787723	0.491436418721787	0.270787451570271	0.459355817800116	-0.230287059255028	0.689642877055143	0.690172168363665	0.0224955510852166	0.337752049528492	0.0340843846503971	0.990421259751597	0.00307720615170174	199.461649847121	199.461649847121	199.461649847121	199.461649847121	199.461649847121	199.461649847121
EVI5L	ENSG00000142459	ecotropic viral integration site 5 like [Source:HGNC Symbol;Acc:HGNC:30464]	protein_coding	717.705228850528	738.192692811895	727.907207462804	763.532531746521	591.923028380365	626.74522788551	591.680075190227	620.44683052061	634.278432561899	658.306070075835	666.574815486625	733.954099010934	590.774979028587	740.9940997894	701.543959066481	719.211835722744	-0.141272625159104	-0.23305248496177	-0.0829779907441006	0.0153634741314868	-0.120076195724337	0.135439669855824	0.2991339119999	0.0532330337399816	0.624389928599862	0.924888295919425	0.993329138749359	0.345401750928419	676.485694599435	676.485694599435	676.485694599435	676.485694599435	676.485694599435	676.485694599435
ELAVL1	ENSG00000066044	ELAV like RNA binding protein 1 [Source:HGNC Symbol;Acc:HGNC:3312]	protein_coding	3934.26143073546	3909.59196193059	3747.48028199026	3244.30365719804	3160.14416784293	3424.42429707389	3353.90283755879	3242.23241179745	3421.88960636971	3516.34237737292	3313.42494488577	3074.95461386572	3015.52898173938	3090.74055308736	3082.59692806975	3107.30686300647	0.143261883538087	0.110489806965275	0.0504186762882718	0.320960907108791	-0.0225490320921403	0.343509939200932	0.00627093681039614	0.0384833756922369	0.487037001709684	9.8245556680169e-12	0.998093013603359	6.89729638325007e-11	3352.44536965778	3352.44536965778	3352.44536965778	3352.44536965778	3352.44536965778	3352.44536965778
UNC13A	ENSG00000130477	unc-13 homolog A [Source:HGNC Symbol;Acc:HGNC:23150]	protein_coding	16.8651359259915	18.8620664829985	15.284140839114	35.9532047166887	9.66404944294473	23.2558526117073	5.24539073750202	11.6665215995328	16.0696473227307	10.0812568158627	13.2607721913785	13.0442079208104	9.20210247708079	6.91440839616859	20.0701782827862	10.0199791354562	0.0714859713669788	0.085035770278893	0.886475203539065	0.442774030313469	-0.168603238029864	0.611377268343333	0.946257996608139	0.934163420357963	0.30496691122836	0.598780751555136	NA	0.487086062076999	14.7161821811721	14.7161821811721	14.7161821811721	14.7161821811721	14.7161821811721	14.7161821811721
MAP1S	ENSG00000130479	microtubule associated protein 1S [Source:HGNC Symbol;Acc:HGNC:15715]	protein_coding	1230.21797060149	1202.88542162031	1152.04211574822	1051.15816948003	1215.2542174503	1194.18803161117	1219.02880739547	1262.10551849492	1245.87030419759	1360.96967014147	1267.72982149578	1040.05817821929	1019.59295446055	1046.38047062018	1113.89489469463	1075.47776053896	0.258443231412395	0.183065790342534	0.0668464965369231	0.14708541089577	-0.0676231887098098	0.21470859960558	0.00113441412926636	0.0259552981991753	0.56602020471845	0.0826216313376822	0.998093013603359	0.0165700712170859	1168.55339417315	1168.55339417315	1168.55339417315	1168.55339417315	1168.55339417315	1168.55339417315
B3GNT3	ENSG00000179913	UDP-GlcNAc:betaGal beta-1,3-N-acetylglucosaminyltransferase 3 [Source:HGNC Symbol;Acc:HGNC:13528]	protein_coding	5.6217119753305	2.57209997495434	5.73155281466774	2.83841089868595	2.41601236073618	1.16279263058536	2.09815629500081	1.0605928726848	1.89054674385067	2.01625136317254	2.65215443827569	0.869613861387363	0	1.15240139936143	0.912280831035737	2.22666203010138	0.639288503410727	0.039674581325453	0.906792636343765	1.7125906606694	-1.65809448272667	3.37068514339607	NA	NA	NA	NA	NA	NA	2.20132753061441	2.20132753061441	2.20132753061441	2.20132753061441	2.20132753061441	2.20132753061441
INSL3	ENSG00000248099	insulin like 3 [Source:HGNC Symbol;Acc:HGNC:6086]	protein_coding	2.81085598766525	0	1.91051760488925	1.8922739324573	4.83202472147236	4.65117052234145	0	2.12118574536961	1.89054674385067	4.03250272634509	4.42025739712616	1.73922772277473	3.68084099083232	2.30480279872286	1.82456166207147	1.11333101505069	0.982222259329712	0.343219244009838	0.913074314677597	-0.175523035731643	0.627523987980816	-0.803047023712458	NA	NA	NA	NA	NA	NA	2.45150622318558	2.45150622318558	2.45150622318558	2.45150622318558	2.45150622318558	2.45150622318558
GDF15	ENSG00000130513	growth differentiation factor 15 [Source:HGNC Symbol;Acc:HGNC:30142]	protein_coding	1250.83091451104	1234.60798797808	2977.54168721989	6488.60731439608	2036.6984201006	2350.00390641302	2545.06358583598	2963.29648628134	2839.6012092637	2583.82612190561	2250.79506661664	1741.83656435889	1502.70333450729	1702.09686685683	1503.43880954689	1651.06989532017	0.66010024103823	0.694336262618403	1.39699559205108	0.169699801828972	0.00308199091153431	0.166617810917438	0.23089176269958	0.185844240014854	0.0104554357456219	0.793959751045999	0.99850444516419	0.812484088413016	2351.3761356945	2351.3761356945	2351.3761356945	2351.3761356945	2351.3761356945	2351.3761356945
	ENSG00000268199	novel transcript, antisense to ELL	lncRNA	0.936951995888417	0	0.955258802444624	0.94613696622865	1.20800618036809	0	1.0490781475004	0	3.78109348770133	2.01625136317254	3.53620591770093	0.869613861387363	5.52126148624848	3.45720419808429	2.73684249310721	1.11333101505069	0.356324173281741	-2.6434410982178	-1.19292084670418	-1.9861326741341	0.379830501988942	-2.36596317612304	NA	NA	NA	NA	NA	NA	1.75795224468019	1.75795224468019	1.75795224468019	1.75795224468019	1.75795224468019	1.75795224468019
ELL	ENSG00000105656	elongation factor for RNA polymerase II [Source:HGNC Symbol;Acc:HGNC:23114]	protein_coding	482.530277882535	456.976428883554	486.226730444314	431.438456600265	408.306088964415	489.535697476438	486.772260440187	457.115528127151	553.930195948245	641.167933488869	582.589924941228	414.805811881772	363.483047844691	460.960559744572	440.631641390261	439.765750945022	0.406104532455293	0.0961366969254583	-0.0879497542314	0.088116659274489	-0.19855474243704	0.286671401711529	3.78301101676637e-05	0.442032703276681	0.564681036766865	0.477959789874674	0.622946288766759	0.0135957685243209	474.76477093772	474.76477093772	474.76477093772	474.76477093772	474.76477093772	474.76477093772
KCNN1	ENSG00000105642	potassium calcium-activated channel subfamily N member 1 [Source:HGNC Symbol;Acc:HGNC:6290]	protein_coding	221.120671029667	192.907498121575	142.333561564249	189.22739324573	122.008624217177	55.8140462680974	57.6992981125222	77.4232797059907	62.388042547072	71.5769233926253	62.7676550391914	82.6133168317995	57.0530353579009	62.2296755655173	64.7719390035373	52.3265577073823	0.129518361097885	0.0896178850736056	1.38487619157207	1.63127076841661	0.223904708224697	1.40736606019191	0.753012968290405	0.825349755385283	2.16703481271898e-06	1.26064483268846e-10	0.998093013603359	6.6853044114626e-07	98.3913448568772	98.3913448568772	98.3913448568772	98.3913448568772	98.3913448568772	98.3913448568772
ZNF530	ENSG00000183647	zinc finger protein 530 [Source:HGNC Symbol;Acc:HGNC:29297]	protein_coding	145.227559362705	153.468631838942	169.080808032698	140.974407968069	146.168747824539	154.651419867853	150.018175092558	123.028773231437	157.860653111531	134.080715650974	129.071515996084	116.528257425907	122.387962945175	108.325731539975	152.350898782968	151.413018046894	0.0250177147950943	0.0467960793089831	0.0570753081922564	0.176913133239921	-0.207343019463961	0.384256152703883	0.930969619529312	0.861302481916745	0.857184347540208	0.420482363873258	0.983393391147804	0.0768150407705071	140.914829794894	140.914829794894	140.914829794894	140.914829794894	140.914829794894	140.914829794894
ZNF606	ENSG00000166704	zinc finger protein 606 [Source:HGNC Symbol;Acc:HGNC:25879]	protein_coding	921.023811958314	901.092357892337	920.869485556618	849.630995673328	976.068993737418	825.582767715607	778.415985445299	783.77813291407	616.318238495317	580.680392593693	612.647675241685	909.616099011182	901.806042753918	787.090155763857	841.122926214949	784.898365610735	-0.416163538660406	-0.0174840139414999	0.17694415927375	0.183032026143475	0.16961734691625	0.0134146792272243	2.46808700143131e-07	0.885792238601007	0.076114956341326	0.029467176019064	0.501702845771653	0.913267370671898	811.915151661146	811.915151661146	811.915151661146	811.915151661146	811.915151661146	811.915151661146
ZNF566	ENSG00000186017	zinc finger protein 566 [Source:HGNC Symbol;Acc:HGNC:25919]	protein_coding	417.880590166234	407.249162701104	436.553272717193	389.808430086204	469.914404163187	527.907854285755	445.858212687671	407.267663110965	385.671535745536	441.559048534787	388.098599467677	342.627861386621	351.520314624486	367.616046396296	345.754434962544	395.232510342994	0.133301821937631	0.317033518635962	0.215524846566655	0.187952705579781	-0.088852360169595	0.276805065749376	0.414736236139216	0.0180599899920809	0.20004414735207	0.198188490331211	0.998093013603359	0.0700154774252873	407.532496336203	407.532496336203	407.532496336203	407.532496336203	407.532496336203	407.532496336203
ZNF433	ENSG00000197647	zinc finger protein 433 [Source:HGNC Symbol;Acc:HGNC:20811]	protein_coding	121.803759465494	130.319732064353	143.288820366694	150.435777630355	122.008624217177	76.7443136186339	71.3373140300274	74.2415010879363	57.6616756874453	86.6988086164194	94.5935082984998	122.615554455618	115.02628096351	126.764153929757	112.210542217396	130.25972876093	-0.623059745109304	-0.729485661645489	0.156059277580541	0.101684002469968	-0.0470617291119558	0.148745731581924	0.00414670016351955	0.000656814776418145	0.602290415692994	0.703520156225556	0.998093013603359	0.586805249535269	108.50063096314	108.50063096314	108.50063096314	108.50063096314	108.50063096314	108.50063096314
LYPD3	ENSG00000124466	LY6/PLAUR domain containing 3 [Source:HGNC Symbol;Acc:HGNC:24880]	protein_coding	13.1173279424378	19.7194331413166	18.1499172464479	59.606628872405	19.3280988858895	9.3023410446829	13.6380159175052	10.605928726848	10.3980070911787	14.1137595422078	7.95646331482708	14.7834356435852	16.5637844587454	17.2860209904215	14.5964932965718	13.3599721806083	-0.484911548953869	-0.424899345356353	1.4096924404471	0.176967994196627	0.0570776705250718	0.119890323671555	0.507871128880706	0.552217086405671	0.0170079581062354	0.812232669908689	NA	0.881155282450156	17.0328517684799	17.0328517684799	17.0328517684799	17.0328517684799	17.0328517684799	17.0328517684799
PHLDB3	ENSG00000176531	pleckstrin homology like domain family B member 3 [Source:HGNC Symbol;Acc:HGNC:30499]	protein_coding	292.329022717186	327.514063477519	280.846087918719	295.194733463339	237.977217532514	173.256101957219	194.079457287575	187.72493846521	282.636738205675	289.33207061526	269.635701224696	299.147168317253	267.781182083051	270.814328849936	290.105304269364	271.652767672368	0.0129277497372469	-0.585236800367711	-0.0522603136817283	0.113132581574658	0.0295025600754384	0.0836300214992192	0.950210661462396	1.2502056116739e-05	0.811899147650858	0.474697755522853	0.998093013603359	0.639326526286021	264.376680253555	264.376680253555	264.376680253555	264.376680253555	264.376680253555	264.376680253555
ETHE1	ENSG00000105755	ETHE1 persulfide dioxygenase [Source:HGNC Symbol;Acc:HGNC:23287]	protein_coding	227.679335000885	204.053264679711	235.948924203822	294.24859649711	218.649118646624	160.46538302078	158.410800272561	168.634266756884	149.353192764203	182.470748367115	149.404700022864	196.532732673544	182.2016290462	180.927019699745	165.122830417468	201.512913724174	-0.185453371500581	-0.164162550120001	0.501471954481644	0.288200291014434	0.0568777279005333	0.231322563113901	0.374441490176921	0.425769009805652	0.00797833649203826	0.105859697314556	0.998093013603359	0.252527914686705	192.225965987106	192.225965987106	192.225965987106	192.225965987106	192.225965987106	192.225965987106
ZNF575	ENSG00000176472	zinc finger protein 575 [Source:HGNC Symbol;Acc:HGNC:27606]	protein_coding	20.6129439095452	13.7178665330898	17.1946584440032	21.761150223259	13.288067984049	6.97675578351218	8.39262518000323	12.7271144722177	6.61691360347733	15.1218852237941	9.72456627367755	9.56575247526099	14.7233639633293	18.4384223897829	10.0350891413931	12.2466411655576	-0.365662933460191	-0.514823705814784	0.40016432830349	0.35082980800055	-0.149903438721579	0.500733246722128	0.632609661098488	0.465991340704555	0.611981502821418	0.603615481411134	NA	0.475064044761946	13.196488547872	13.196488547872	13.196488547872	13.196488547872	13.196488547872	13.196488547872
DHX34	ENSG00000134815	DExH-box helicase 34 [Source:HGNC Symbol;Acc:HGNC:16719]	protein_coding	1126.21629905788	1049.41678978137	1018.30588340597	945.190829262422	1169.34998259631	969.769053908192	954.661114225367	914.231056254301	956.616652388437	821.622430492811	917.64543564339	802.653594060536	959.779288359527	858.539042524266	980.701893363417	769.311731400025	0.0462494134005969	0.120144443798136	0.278160767487768	0.290393740438254	0.0171741450579794	0.273219595380274	0.800668890606957	0.426134425368058	0.0669203423884563	0.0240995767119529	0.998093013603359	0.0603564082475667	950.875692295264	950.875692295264	950.875692295264	950.875692295264	950.875692295264	950.875692295264
MEIS3	ENSG00000105419	Meis homeobox 3 [Source:HGNC Symbol;Acc:HGNC:29537]	protein_coding	416.006686174457	468.12219544169	552.139587812993	907.345350613276	497.698546311654	419.768139641316	520.3427611602	558.932443904892	533.134181765888	545.395993738173	625.024395953639	713.952980199025	696.599157515016	731.774888594509	822.877309594234	682.471912226072	-0.393397855323691	-0.577529356173419	-0.0831998734012577	-0.640148607622575	-0.0810210305740751	-0.5591275770485	0.0752821431221295	0.00436345867504289	0.799493816664813	0.00139004234481764	0.998093013603359	0.0147873146941101	605.724158165439	605.724158165439	605.724158165439	605.724158165439	605.724158165439	605.724158165439
SLC8A2	ENSG00000118160	solute carrier family 8 member A2 [Source:HGNC Symbol;Acc:HGNC:11069]	protein_coding	10.3064719547726	15.432599849726	4.77629401222312	15.1381914596584	8.45604326257664	9.3023410446829	8.39262518000323	6.36355723610883	19.850740810432	17.1381365869666	7.07241183540185	7.82652475248627	7.36168198166463	6.91440839616859	10.0350891413931	10.0199791354562	0.694143815406455	-0.175172150527954	0.404981317282125	0.182020871999948	-0.249770991507082	0.43179186350703	0.378037677310573	0.857863233951353	0.683885328493406	0.844835165825244	NA	0.63877252564882	10.2741935399826	10.2741935399826	10.2741935399826	10.2741935399826	10.2741935399826	10.2741935399826
	ENSG00000287896	novel transcript, antisense to KPTNand SLC8A2	lncRNA	3.74780798355367	6.00156660822679	4.77629401222312	3.7845478649146	3.62401854110427	2.32558526117073	2.09815629500081	0	3.78109348770133	2.01625136317254	7.95646331482708	7.82652475248627	8.28189222937271	8.06680979553002	4.56140415517868	3.33999304515206	-0.185205865349998	-1.85913480297815	-0.510204387077092	-0.121230215017619	0.607796199863158	-0.729026414880777	NA	0.128210183956695	0.722716215940096	0.922859971409575	NA	NA	4.51177554435092	4.51177554435092	4.51177554435092	4.51177554435092	4.51177554435092	4.51177554435092
KPTN	ENSG00000118162	kaptin, actin binding protein [Source:HGNC Symbol;Acc:HGNC:6404]	protein_coding	203.318583107787	238.347931012435	245.501512228268	139.082134035612	187.240957957054	162.790968281951	148.969096945057	165.452488138829	156.915379739605	175.413868596011	168.853832570219	141.74705940614	147.233639633293	170.555407105492	179.71932371404	130.25972876093	0.0564270706221174	-0.0143886055261418	0.0130794731908852	0.512435922049299	-0.152840311271205	0.665276233320504	0.829691735730501	0.959097054033717	0.967826150880666	0.00299540105028901	0.998093013603359	0.00045917182075968	172.587619452045	172.587619452045	172.587619452045	172.587619452045	172.587619452045	172.587619452045
NAPA	ENSG00000105402	NSF attachment protein alpha [Source:HGNC Symbol;Acc:HGNC:7641]	protein_coding	796.409196505155	781.918392386119	817.701534892598	913.968309376876	843.188313896928	950.001579188241	893.814581670344	989.533150214922	912.188803907947	856.906829348331	924.717847478792	722.649118812899	703.960839496681	744.451303987484	750.807123942411	734.798469933454	0.272976261743948	0.344879373299324	0.243285328357677	0.102820587914918	-0.0596957529708805	0.162516340885798	0.000544633603647891	5.61752679800552e-06	0.00812876754738348	0.256859182803202	0.998093013603359	0.0808944773244968	833.563462189949	833.563462189949	833.563462189949	833.563462189949	833.563462189949	833.563462189949
	ENSG00000279861	TEC	TEC	15.9281839301031	12.0031332164536	13.3736232342247	12.2997805609725	14.4960741644171	11.6279263058536	13.6380159175052	14.8483002175873	25.522381041984	15.1218852237941	22.1012869856308	22.6099603960714	25.7658869358262	12.6764153929757	34.666671579358	15.5866342107096	-0.0266683725501468	-0.67289521966142	-0.680349391999696	-0.636075582220423	0.17839563551673	-0.814471217737153	0.971627742610993	0.245833411830385	0.322077133989717	0.262828991447363	NA	0.163918131744276	17.6416349570917	17.6416349570917	17.6416349570917	17.6416349570917	17.6416349570917	17.6416349570917
GGN	ENSG00000179168	gametogenetin [Source:HGNC Symbol;Acc:HGNC:18869]	protein_coding	27.1716078807641	30.8651996994521	26.7472464684495	29.3302459530882	28.9921483288342	13.9535115670244	18.8834066550073	28.6360075624897	44.4278484804907	36.2925245371058	30.0577503004579	29.5668712871703	31.2871484220747	23.0480279872286	31.9298290862508	26.7199443612165	0.427363936349195	-0.412026433629961	0.0895131841147568	0.0458553747475115	0.149793341472039	-0.103937966724528	0.316320797165328	0.365863832132406	0.887957687848888	0.930462727400064	NA	0.843208178711478	28.619332411069	28.619332411069	28.619332411069	28.619332411069	28.619332411069	28.619332411069
SPRED3	ENSG00000188766	sprouty related EVH1 domain containing 3 [Source:HGNC Symbol;Acc:HGNC:31041]	protein_coding	111.497287510722	89.1661324650837	121.317867910467	126.782353474639	62.8163213791407	72.0931430962925	81.8280955050315	61.5143866157186	119.104444862592	103.836945203386	136.143927831486	65.2210396040522	70.8561890735221	66.839281162963	58.3859731862871	52.3265577073823	1.01917331827095	0.280501807509073	0.697133138363279	0.858162284405852	0.201927965262695	0.656234319143157	0.000218133257174212	0.418543704991116	0.0374332155358511	0.00197652361340088	0.998093013603359	0.0380846674893198	87.4831216617978	87.4831216617978	87.4831216617978	87.4831216617978	87.4831216617978	87.4831216617978
ZNF600	ENSG00000189190	zinc finger protein 600 [Source:HGNC Symbol;Acc:HGNC:30951]	protein_coding	232.364094980328	244.349497620662	258.875135462493	204.365584705388	260.929334959508	263.953927142877	283.251099825109	250.299917953614	206.069595079723	238.925786535946	234.273642047686	226.969217822102	265.020551339927	202.822646287612	215.298276124434	204.852906769327	0.122948042554263	0.354931189547665	0.153751023614552	0.237861139726143	0.241705301426945	-0.00384416170080195	0.515596208011	0.0164687508707539	0.451962039361834	0.130101659337182	0.756575333771291	0.987407332785365	237.038825916046	237.038825916046	237.038825916046	237.038825916046	237.038825916046	237.038825916046
ZNF320	ENSG00000182986	zinc finger protein 320 [Source:HGNC Symbol;Acc:HGNC:13842]	protein_coding	1064.37746732924	1121.43558908009	1006.84277777663	809.893243091725	986.94104936073	756.978002511071	770.023360265296	767.869239823798	750.547057308715	739.964250284323	781.501507811905	890.48459406066	1115.29482022219	944.969147476373	1019.92996909795	877.304839859942	-0.323862584306066	-0.309623150228886	-0.0806073089496977	0.166973504510756	0.0803989739238986	0.0865745305868576	0.00574636565757626	0.00736822678610998	0.635639986073719	0.182685574307577	0.998093013603359	0.570336461863252	900.272307210041	900.272307210041	900.272307210041	900.272307210041	900.272307210041	900.272307210041
NFILZ	ENSG00000268480	NFIL3 like basic leucine zipper [Source:HGNC Symbol;Acc:HGNC:52681]	protein_coding	0	1.71473331663623	1.91051760488925	0.94613696622865	1.20800618036809	0	3.14723444250121	4.24237149073922	3.78109348770133	2.01625136317254	2.65215443827569	0.869613861387363	0	0	1.82456166207147	1.11333101505069	1.46784552614965	1.28986835138728	0.0660342491889217	0.251279202318993	-1.19386740183731	1.4451466041563	NA	NA	NA	NA	NA	NA	1.58912536431386	1.58912536431386	1.58912536431386	1.58912536431386	1.58912536431386	1.58912536431386
NKPD1	ENSG00000179846	NTPase KAP family P-loop domain containing 1 [Source:HGNC Symbol;Acc:HGNC:24739]	protein_coding	8.43256796299576	17.1473331663623	15.284140839114	16.0843284258871	30.2001545092023	27.9070231340487	30.4232662775117	29.6966004351745	29.3034745296853	42.3412786266234	37.1301621358597	33.9149405941072	39.5690406514474	28.8100349840358	36.4912332414295	16.6999652257603	0.393731081021106	0.0907698150750904	-0.277330989660681	-1.01188544740579	0.41332469811061	-1.4252101455164	0.434210324343672	0.879496303524615	0.666168238000866	0.0278852445292498	NA	0.00229123435462562	27.4647215462028	27.4647215462028	27.4647215462028	27.4647215462028	27.4647215462028	27.4647215462028
SAMD4B	ENSG00000179134	sterile alpha motif domain containing 4B [Source:HGNC Symbol;Acc:HGNC:25492]	protein_coding	3880.85516696982	3782.70169649951	3621.38612006757	3271.74162921867	3405.36942245765	4146.5185206674	4080.91399377657	4088.58552419992	4363.38188480734	4353.08669308952	4341.57681545731	3377.58023762852	3303.554789272	3286.6487909788	3394.59697228398	3417.92621620561	0.370405795292647	0.285917855913634	-0.0131087773905338	0.159994981549962	-0.0112962906992983	0.171291272249261	9.15058199234903e-17	2.99857849869341e-10	0.87677540447326	0.000808014934644537	0.998093013603359	0.0012491399927263	3757.27652959876	3757.27652959876	3757.27652959876	3757.27652959876	3757.27652959876	3757.27652959876
GPR108	ENSG00000125734	G protein-coupled receptor 108 [Source:HGNC Symbol;Acc:HGNC:17829]	protein_coding	1128.09020304965	1167.73338862927	1227.50756114134	1258.36216508411	1272.0305079276	1106.97858431727	1107.82652376043	1174.07631006208	1099.35293154916	1072.64572520779	1135.122099582	1080.93002970449	1063.76304635054	1099.39093499081	1172.28086788092	1106.65102896038	-0.0316133871538059	0.00331959392565876	0.166254406615264	0.0589730276329427	-0.0719284673554366	0.130901494988379	0.753477499435327	0.975414516936626	0.0472629353512715	0.486750984074214	0.996465060854296	0.112851498236487	1142.04636926236	1142.04636926236	1142.04636926236	1142.04636926236	1142.04636926236	1142.04636926236
OVOL3	ENSG00000105261	ovo like zinc finger 3 [Source:HGNC Symbol;Acc:HGNC:14186]	protein_coding	1.87390399177683	0.857366658318113	0.955258802444624	0.94613696622865	1.20800618036809	3.48837789175609	2.09815629500081	2.12118574536961	2.835820115776	2.01625136317254	2.65215443827569	0.869613861387363	1.84042049541616	0	0	2.22666203010138	1.81943345718847	1.84662315579465	0.585797568883646	0.783848194894468	0.923011290011862	-0.139163095117394	NA	NA	NA	NA	NA	NA	1.624332177212	1.624332177212	1.624332177212	1.624332177212	1.624332177212	1.624332177212
CBARP	ENSG00000099625	CACN subunit beta associated regulatory protein [Source:HGNC Symbol;Acc:HGNC:28617]	protein_coding	540.621301627617	564.147261173318	515.839753320097	351.962951437058	509.778608115334	540.698573222194	609.514403697734	581.204894231273	666.41772720736	634.111053717765	618.836035597662	340.019019802459	429.738185679673	379.140060389911	445.193045545439	366.285903951676	0.68629822718302	0.538210060646656	0.109639268254223	0.442629976637309	-0.0476885025638186	0.490318479201127	1.69791207604608e-06	0.000222569013161875	0.626845173073433	0.00297510688978038	0.998093013603359	0.00306340295255152	505.844298669786	505.844298669786	505.844298669786	505.844298669786	505.844298669786	505.844298669786
ZNF888	ENSG00000213793	zinc finger protein 888 [Source:HGNC Symbol;Acc:HGNC:38695]	protein_coding	213.625055062559	222.057964504391	194.872795698703	211.934680435218	206.569056842944	165.116553543121	227.649958007588	160.149523775405	227.810882634005	190.535753819805	196.259428432401	232.186900990426	243.855715642641	254.680709258876	247.228105210685	238.252837220847	-0.267776904614766	-0.418354533206874	-0.236707087825614	-0.230100687033175	-0.0519670914522156	-0.17813359558096	0.1277852497488	0.00981175723498344	0.251327436156818	0.184930618551098	0.998093013603359	0.367894340356768	214.549120067476	214.549120067476	214.549120067476	214.549120067476	214.549120067476	214.549120067476
OSCAR	ENSG00000170909	osteoclast associated Ig-like receptor [Source:HGNC Symbol;Acc:HGNC:29960]	protein_coding	1.87390399177683	1.71473331663623	1.91051760488925	3.7845478649146	1.20800618036809	2.32558526117073	1.0490781475004	1.0605928726848	3.78109348770133	1.00812568158627	0.884051479425231	0	0.920210247708079	1.15240139936143	2.73684249310721	1.11333101505069	0.143994213052533	-0.225882567152133	0.586376001336156	0.0987938346286737	-1.93025283412898	2.02904666875765	NA	NA	NA	NA	NA	NA	1.65768881524257	1.65768881524257	1.65768881524257	1.65768881524257	1.65768881524257	1.65768881524257
FAM98C	ENSG00000130244	family with sequence similarity 98 member C [Source:HGNC Symbol;Acc:HGNC:27119]	protein_coding	112.43423950661	118.3165988479	132.780973539803	121.105531677267	101.47251915092	70.9303504657071	76.5827047675294	106.05928726848	98.3084306802347	91.7394370243507	95.477559777925	133.920534653654	115.02628096351	125.611752530396	139.578967148468	113.55976353517	-0.410979870741258	-0.579474491929158	-0.179369568938173	-0.0637282819529782	-0.023237520540084	-0.0404907614128943	0.0616304165013862	0.00556703438150214	0.535251017930196	0.815476010253091	0.998093013603359	0.891653920102609	109.55655822112	109.55655822112	109.55655822112	109.55655822112	109.55655822112	109.55655822112
SPC24	ENSG00000161888	SPC24 component of NDC80 kinetochore complex [Source:HGNC Symbol;Acc:HGNC:26913]	protein_coding	82.4517756381807	103.741365656492	96.481139046907	150.435777630355	97.8485006098154	132.558359886731	100.711502160039	86.9686155601539	152.189012879979	89.7231856611782	99.8978171750511	97.3967524753846	57.0530353579009	169.40300570613	145.052652134682	181.472955453262	-0.534671960496193	-0.631654596077935	-0.404395076591581	-0.808405059530104	-1.09374243725528	0.28533737772518	0.0875341734156205	0.033271299583514	0.279212127984919	0.00483707558008087	0.0101930390455665	0.461689696867779	115.211590814515	115.211590814515	115.211590814515	115.211590814515	115.211590814515	115.211590814515
	ENSG00000267605	novel transcript, antisense to ZNF383	lncRNA	0	0.857366658318113	0.955258802444624	0.94613696622865	3.62401854110427	0	0	0	3.78109348770133	0	0	1.73922772277473	0	2.30480279872286	0.912280831035737	1.11333101505069	-0.182424257660523	-2.83496486641232	0.653746130787989	-1.23725121481074	-0.702704869779283	-0.534546345031452	NA	NA	NA	NA	NA	NA	1.01459480146131	1.01459480146131	1.01459480146131	1.01459480146131	1.01459480146131	1.01459480146131
	ENSG00000288919	novel transcript	lncRNA	8.43256796299576	6.8589332665449	6.68681161711237	3.7845478649146	1.20800618036809	0	9.44170332750363	3.18177861805441	3.78109348770133	5.04062840793136	9.72456627367755	10.4353663366484	17.4839947064535	11.5240139936143	15.5087741276075	13.3599721806083	-1.1171364912639	-1.65406961788725	-2.37525795910969	-0.883670165684978	0.0446094914608094	-0.928279657145788	0.191822077421497	0.0490343220714342	0.0290615835642096	0.289779208166515	NA	0.299777685806906	7.9032973969835	7.9032973969835	7.9032973969835	7.9032973969835	7.9032973969835	7.9032973969835
LINC03078	ENSG00000231412	long intergenic non-protein coding RNA 3078 [Source:HGNC Symbol;Acc:HGNC:56665]	lncRNA	0	1.71473331663623	1.91051760488925	2.83841089868595	0	1.16279263058536	0	1.0605928726848	0.945273371925333	1.00812568158627	0	1.73922772277473	0	2.30480279872286	0	1.11333101505069	-0.786850250946086	-0.590473976217281	0.420402507891562	0.134666104824967	-0.327404839666289	0.462070944491256	NA	NA	NA	NA	NA	NA	0.987362994596342	0.987362994596342	0.987362994596342	0.987362994596342	0.987362994596342	0.987362994596342
	ENSG00000289115	novel transcript, antisense to ZNF574	lncRNA	1.87390399177683	1.71473331663623	0	0	0	0	2.09815629500081	0	0.945273371925333	0	1.76810295885046	2.60884158416209	0	1.15240139936143	3.64912332414295	3.33999304515206	-1.56832990757409	-1.93689976217932	-3.79578453141702	-1.1811876811437	-1.05269700328937	-0.128490677854327	NA	NA	NA	NA	NA	NA	1.19690808043801	1.19690808043801	1.19690808043801	1.19690808043801	1.19690808043801	1.19690808043801
	ENSG00000267698	novel transcript, antisense to CLIP3 and THAP8	lncRNA	1.87390399177683	3.42946663327245	1.91051760488925	4.73068483114325	2.41601236073618	5.81396315292681	1.0490781475004	2.12118574536961	0.945273371925333	2.01625136317254	1.76810295885046	1.73922772277473	2.76063074312424	4.60960559744572	3.64912332414295	4.45332406020275	-1.42272374531414	-0.519189317060096	-0.211041000617716	-0.799359119219104	-0.911863490829819	0.112504371610715	NA	NA	NA	NA	NA	NA	2.83039697557834	2.83039697557834	2.83039697557834	2.83039697557834	2.83039697557834	2.83039697557834
ZNF225-AS1	ENSG00000186019	ZNF225 and ZNF224 antisense RNA 1 [Source:HGNC Symbol;Acc:HGNC:55916]	lncRNA	56.217119753305	47.1551662074962	42.9866461100081	47.3068483114325	41.0722101325151	32.5581936563902	25.1778755400097	32.8783790532289	13.2338272069547	25.2031420396568	17.6810295885046	45.2199207921429	32.2073586697828	38.0292461789272	20.0701782827862	27.8332753762672	-0.605356406755949	0.0908231585509839	0.646390313172731	0.784458575053486	0.453391489016585	0.331067086036901	0.178867024401008	0.865627494268101	0.15039978270899	0.0328205728767058	NA	0.45374860265603	34.051901056213	34.051901056213	34.051901056213	34.051901056213	34.051901056213	34.051901056213
	ENSG00000288827	novel transcript, sense intronic to DHX34	lncRNA	58.0910237450819	59.1582994239498	63.0470809613452	48.2529852776612	64.0243275595088	68.6047652045364	53.5029855225206	51.9690507615554	49.1542153401173	46.3737813529685	54.8111917243643	53.9160594060165	70.8561890735221	72.6012881597701	76.6315898070019	65.6865298879906	-0.515737832818906	-0.311348521360775	-0.367596604969043	-0.256850231097722	-0.204923817929139	-0.0519264131685825	0.0576239121187158	0.277901816415825	0.265606695836295	0.372194774566839	0.998093013603359	0.888965440493811	59.7925852004944	59.7925852004944	59.7925852004944	59.7925852004944	59.7925852004944	59.7925852004944
LINC01224	ENSG00000269416	long intergenic non-protein coding RNA 1224 [Source:HGNC Symbol;Acc:HGNC:49676]	lncRNA	89.9473916052881	120.888698822854	103.167950664019	74.7448203320634	109.928562413496	70.9303504657071	80.779017357531	64.6961652337731	86.9651502171307	60.4875408951763	69.8400668745933	67.8298811882143	100.302917000181	110.630534338697	98.5263297518595	94.6331362793085	-0.480739699730748	-0.487537333791987	-0.143048079270143	0.0507839596538993	-0.269704138511093	0.320488098164993	0.0850333808819129	0.0737514741537781	0.712166873091964	0.885641220616989	0.988725580176123	0.30372749724196	87.7686570899933	87.7686570899933	87.7686570899933	87.7686570899933	87.7686570899933	87.7686570899933
	ENSG00000288815	novel transcript, sense intronic to ZNF626	lncRNA	5.6217119753305	5.14419994990868	6.68681161711237	5.6768217973719	4.83202472147236	2.32558526117073	7.34354703250282	3.18177861805441	4.72636685962667	3.02437704475882	3.53620591770093	11.3049801980357	10.1223127247889	5.76200699680716	10.0350891413931	4.45332406020275	-0.865370627578118	-0.665781207595125	-0.377892252139556	-0.24237635382213	0.642645747844861	-0.885022101666991	0.380076845846891	0.497205415362606	0.760116134094957	0.814655901578133	NA	0.312079731105739	5.86107149476486	5.86107149476486	5.86107149476486	5.86107149476486	5.86107149476486	5.86107149476486
	ENSG00000288770	novel transcript	lncRNA	2.81085598766525	6.00156660822679	4.77629401222312	10.4075066285152	2.41601236073618	6.97675578351218	5.24539073750202	2.12118574536961	1.89054674385067	3.02437704475882	6.18836035597662	4.34806930693681	10.1223127247889	8.06680979553002	0.912280831035737	6.67998609030413	-0.449974586053059	-0.10060714122958	0.366966031355201	-0.165320265460629	0.500805555101496	-0.666125820562124	0.756349941991464	0.947295302152448	0.816000527059122	0.906703306433692	NA	0.606484517149813	5.12426942230825	5.12426942230825	5.12426942230825	5.12426942230825	5.12426942230825	5.12426942230825
PAK4	ENSG00000130669	p21 (RAC1) activated kinase 4 [Source:HGNC Symbol;Acc:HGNC:16059]	protein_coding	2389.22758951546	2254.87431137664	2309.8157843111	2426.84131837649	2486.07671919753	2681.39980612985	2559.75067990098	2656.78514607543	2988.9544020279	3195.75841062848	3034.06467738739	2947.99099010316	2660.32782612406	2929.40435717676	3035.1583248559	2941.42054176392	0.0491633824876755	-0.173873770276666	-0.274044095107057	-0.35754249651922	-0.0823114167538032	-0.275231079765416	0.544665140527851	0.00540313320307434	6.90044850630732e-05	9.48220833723429e-10	0.93000230029156	3.91090230953801e-05	2718.61568030944	2718.61568030944	2718.61568030944	2718.61568030944	2718.61568030944	2718.61568030944
PDCD5	ENSG00000105185	programmed cell death 5 [Source:HGNC Symbol;Acc:HGNC:8764]	protein_coding	1166.50523488108	1197.7412216704	1200.76031467289	959.382883755851	1209.21418654846	1230.23460315931	1142.44610262794	1036.19923661305	1065.32309015985	1101.8813699738	1050.25315755717	1021.79628713015	989.226016286185	1064.81889300996	1050.03523652213	963.031328018845	0.0634679251678688	0.146461378493279	0.0759756843928776	0.211724383744725	-0.0292165572976065	0.240940941042331	0.648771994112735	0.198035415787315	0.614169962344487	0.0453621414050633	0.998093013603359	0.0384497055605235	1090.55307266169	1090.55307266169	1090.55307266169	1090.55307266169	1090.55307266169	1090.55307266169
ANKRD27	ENSG00000105186	ankyrin repeat domain 27 [Source:HGNC Symbol;Acc:HGNC:25310]	protein_coding	781.41796457094	750.195826028349	791.909547226593	612.150617149937	748.963831828216	908.141044487168	955.710192372867	906.806906145508	720.298309407104	763.151140960808	782.38555929133	702.648000000989	686.476844790227	647.649586441124	647.719390035373	678.018588165869	0.199993163698085	0.490200120123218	0.0435957623414385	0.235619219586589	0.0789970420895743	0.156622177497015	0.0420348787841566	1.03554757349332e-08	0.771408572551325	0.0111199681248195	0.998093013603359	0.149702496844627	755.2277093064	755.2277093064	755.2277093064	755.2277093064	755.2277093064	755.2277093064
RPS12P31	ENSG00000242325	ribosomal protein S12 pseudogene 31 [Source:HGNC Symbol;Acc:HGNC:35578]	processed_pseudogene	0.936951995888417	2.57209997495434	1.91051760488925	1.8922739324573	2.41601236073618	1.16279263058536	0	0	0.945273371925333	0	0.884051479425231	0.869613861387363	0	0	2.73684249310721	0	-0.654025332232699	-1.32334707395576	1.13415617617059	0.892319086300494	-1.13332566636555	2.02564475266605	NA	NA	NA	NA	NA	NA	1.02040185658475	1.02040185658475	1.02040185658475	1.02040185658475	1.02040185658475	1.02040185658475
RGS9BP	ENSG00000186326	regulator of G protein signaling 9 binding protein [Source:HGNC Symbol;Acc:HGNC:30304]	protein_coding	2.81085598766525	0.857366658318113	0	1.8922739324573	4.83202472147236	3.48837789175609	1.0490781475004	2.12118574536961	2.835820115776	1.00812568158627	0.884051479425231	3.47845544554945	0.920210247708079	2.30480279872286	0	0	1.12540533083555	1.60905881603722	2.19531298354536	0.758810386645463	1.6162083950227	-0.857398008377237	NA	NA	NA	NA	NA	NA	1.78016430333169	1.78016430333169	1.78016430333169	1.78016430333169	1.78016430333169	1.78016430333169
NUDT19	ENSG00000213965	nudix hydrolase 19 [Source:HGNC Symbol;Acc:HGNC:32036]	protein_coding	22.486847901322	38.5814996243151	21.9709524562264	22.7072871894876	32.6161668699385	68.6047652045364	52.4539073750202	42.4237149073922	54.8258555716693	44.357529989796	39.7823165741354	26.9580297030082	39.5690406514474	40.3340489776501	41.9649182276439	25.6066133461658	0.358876114557553	0.590780955781053	-0.398121834546715	-0.375527228288705	-0.1207060892179	-0.254821139070805	0.434390151890848	0.138343298665003	0.466106936687348	0.40747377607049	NA	0.62555412795144	38.4527184106096	38.4527184106096	38.4527184106096	38.4527184106096	38.4527184106096	38.4527184106096
TDRD12	ENSG00000173809	tudor domain containing 12 [Source:HGNC Symbol;Acc:HGNC:25044]	protein_coding	2.81085598766525	0	0.955258802444624	0	6.04003090184046	0	0	1.0605928726848	0.945273371925333	2.01625136317254	1.76810295885046	1.73922772277473	0	1.15240139936143	0	2.22666203010138	0.522401691497007	-1.48995110137974	1.4255562762147	0.181510569692667	-0.317644118201157	0.499154687893824	NA	NA	NA	NA	NA	NA	1.29466608817631	1.29466608817631	1.29466608817631	1.29466608817631	1.29466608817631	1.29466608817631
SLC7A9	ENSG00000021488	solute carrier family 7 member 9 [Source:HGNC Symbol;Acc:HGNC:11067]	protein_coding	7.49561596710734	14.5752331914079	5.73155281466774	15.1381914596584	12.0800618036809	13.9535115670244	10.490781475004	12.7271144722177	22.686560926208	11.089382497449	14.1448236708037	9.56575247526099	9.20210247708079	13.8288167923372	11.8596508034646	14.4733031956589	0.262713120513286	-0.109369292597213	0.0386071817251274	-0.51026603557698	-0.506681665501978	-0.00358437007500169	0.727369245655169	0.892402409721727	0.968642027962796	0.452270858675935	NA	0.99690590595538	12.4401534743145	12.4401534743145	12.4401534743145	12.4401534743145	12.4401534743145	12.4401534743145
Y_RNA	ENSG00000223060	Y RNA [Source:RFAM;Acc:RF00019]	misc_RNA	1.87390399177683	0	0	0.94613696622865	0	1.16279263058536	0	0	0.945273371925333	1.00812568158627	0	0.869613861387363	1.84042049541616	0	0.912280831035737	0	0.76704862362537	0.0481545362896613	0.46463200137455	0.713317702660132	1.84024682132481	-1.12692911866468	NA	NA	NA	NA	NA	NA	0.597409239371357	0.597409239371357	0.597409239371357	0.597409239371357	0.597409239371357	0.597409239371357
ZSCAN5B	ENSG00000197213	zinc finger and SCAN domain containing 5B [Source:HGNC Symbol;Acc:HGNC:34246]	protein_coding	0.936951995888417	0.857366658318113	0.955258802444624	0.94613696622865	1.20800618036809	2.32558526117073	1.0490781475004	0	0.945273371925333	3.02437704475882	1.76810295885046	0	0	0	2.73684249310721	0	0.959639593600083	0.177303994190188	0.127381666253909	-0.0965371923010058	-2.57269362957007	2.47615643726906	NA	NA	NA	NA	NA	NA	1.04706124253505	1.04706124253505	1.04706124253505	1.04706124253505	1.04706124253505	1.04706124253505
LIM2-AS1	ENSG00000268889	LIM2 and SIGLEC10 antisense RNA 1 [Source:HGNC Symbol;Acc:HGNC:56004]	lncRNA	2.81085598766525	0	1.91051760488925	0	2.41601236073618	1.16279263058536	1.0490781475004	0	0	1.00812568158627	1.76810295885046	1.73922772277473	1.84042049541616	2.30480279872286	1.82456166207147	2.22666203010138	-1.17418727900615	-1.5324162342674	-0.905200878673513	-0.442575742027509	-0.238031893706236	-0.204543848321273	NA	NA	NA	NA	NA	NA	1.37882250505624	1.37882250505624	1.37882250505624	1.37882250505624	1.37882250505624	1.37882250505624
C3	ENSG00000125730	complement C3 [Source:HGNC Symbol;Acc:HGNC:1318]	protein_coding	13.1173279424378	12.8604998747717	33.4340580855618	122.997805609725	22.9521174269937	20.9302673505365	25.1778755400097	27.5754146898049	15.1243739508053	14.1137595422078	18.5650810679299	17.3922772277473	20.2446254495777	28.8100349840358	20.9824591138219	28.9466063913179	-0.713197950529286	-0.0899166724185519	1.49014795205252	-0.407040620213678	-0.476413028413741	0.0693724082000627	0.330342104135309	0.91713849999278	0.0257227507911618	0.588601817488761	NA	0.942463454243295	27.7015365154553	27.7015365154553	27.7015365154553	27.7015365154553	27.7015365154553	27.7015365154553
HAUS5	ENSG00000249115	HAUS augmin like complex subunit 5 [Source:HGNC Symbol;Acc:HGNC:29130]	protein_coding	360.726518417041	426.96859584242	335.295839658063	290.464048632196	264.553353500612	301.163291321609	258.073224285099	247.118139335559	466.965045731115	349.819611510436	402.24342313848	321.757128713324	379.126622055729	425.236116364368	506.315861224834	410.819144553704	-0.140607192465568	-0.739018646122546	-0.68938117341777	-0.258461319281025	-0.355437106462524	0.0969757871814983	0.488336946465886	1.73976866220018e-06	0.00012584878572603	0.134877217328929	0.409215126882258	0.664156844750677	359.165372767787	359.165372767787	359.165372767787	359.165372767787	359.165372767787	359.165372767787
RBM42	ENSG00000126254	RNA binding motif protein 42 [Source:HGNC Symbol;Acc:HGNC:28117]	protein_coding	1971.34699934923	1894.78031488303	1699.40540954899	1762.65316808398	1825.29733853619	1636.04923123361	1583.05892457811	1666.19140298783	1609.80055238884	1639.21235825928	1574.49568485634	1456.60321782383	1277.25182381881	1408.23451001967	1470.59669962961	1429.51702332508	0.162203652112207	0.180717883186211	0.31992741488145	0.3691081434652	-0.0712633409501148	0.440371484415314	0.0623100487376676	0.0295176935394345	0.000310111871864755	1.08898488693127e-06	0.998093013603359	1.60899104451286e-07	1619.03091620765	1619.03091620765	1619.03091620765	1619.03091620765	1619.03091620765	1619.03091620765
ETV2	ENSG00000105672	ETS variant transcription factor 2 [Source:HGNC Symbol;Acc:HGNC:3491]	protein_coding	6.55866397121892	6.8589332665449	13.3736232342247	6.62295876360055	3.62401854110427	4.65117052234145	4.19631259000161	7.42415010879363	8.507460347328	9.07313113427645	1.76810295885046	4.34806930693681	7.36168198166463	6.91440839616859	7.29824664828589	7.79331710535481	-0.202434405808525	-0.433027636178856	-0.490443278085214	0.278266841564496	-0.330346467027574	0.608613308592071	0.860193485209548	0.675607532377505	0.689771696761647	0.783687283582402	NA	0.548797809832213	6.64839055479348	6.64839055479348	6.64839055479348	6.64839055479348	6.64839055479348	6.64839055479348
COX6B1	ENSG00000126267	cytochrome c oxidase subunit 6B1 [Source:HGNC Symbol;Acc:HGNC:2280]	protein_coding	2672.18709227377	2508.6548422388	2689.05352888162	2581.06164387176	2627.4134423006	2540.70189782902	2277.54865822338	2570.87712338797	2148.60637438628	2360.02222059346	2298.5338465056	2434.91881188462	2110.04209799463	2193.0198629848	2358.24594822738	2290.12189795926	-0.00781119055023485	0.110421627617041	0.190880772741851	0.201376764628938	-0.00522073630508918	0.206597500934027	0.951547133635087	0.233527305556595	0.0524867146607707	0.0157966016439442	0.998093013603359	0.0268616309590982	2416.31308059643	2416.31308059643	2416.31308059643	2416.31308059643	2416.31308059643	2416.31308059643
UPK1A	ENSG00000105668	uroplakin 1A [Source:HGNC Symbol;Acc:HGNC:12577]	protein_coding	2.81085598766525	6.00156660822679	5.73155281466774	2.83841089868595	9.66404944294473	6.97675578351218	7.34354703250282	9.54533585416324	6.61691360347733	9.07313113427645	3.53620591770093	4.34806930693681	2.76063074312424	5.76200699680716	1.82456166207147	1.11333101505069	1.16606840502307	1.49107649592236	1.09739992943079	0.778531256610555	0.331689833990101	0.446841422620455	0.29459500902054	0.140002044068166	0.384404502705838	0.503105705394905	NA	0.72724762914819	5.37168280011336	5.37168280011336	5.37168280011336	5.37168280011336	5.37168280011336	5.37168280011336
ACP5	ENSG00000102575	acid phosphatase 5, tartrate resistant [Source:HGNC Symbol;Acc:HGNC:124]	protein_coding	1.87390399177683	6.8589332665449	5.73155281466774	4.73068483114325	7.24803708220855	3.48837789175609	2.09815629500081	3.18177861805441	4.72636685962667	3.02437704475882	7.07241183540185	4.34806930693681	11.962733220205	10.3716125942529	4.56140415517868	1.11333101505069	-0.091611843781636	-0.865233315620918	0.161017314753816	-0.130858948230641	0.615548685671071	-0.746407633901712	0.950075947554501	0.485578281569388	0.92317169391856	0.92251303320985	NA	0.526573643523636	5.14948317641025	5.14948317641025	5.14948317641025	5.14948317641025	5.14948317641025	5.14948317641025
MED16	ENSG00000175221	mediator complex subunit 16 [Source:HGNC Symbol;Acc:HGNC:17556]	protein_coding	1930.12111153014	2003.66588048943	1912.42812249414	1942.41919166742	1955.76200601594	1884.88685417887	1724.68447449066	1953.61207148541	1938.75568581886	1912.41441796916	1968.78264467999	1880.97478218087	1949.00530464571	1957.92997751507	1990.59677331998	1924.94932502264	-0.0133804873592623	-0.0789661599204145	-0.00697811424828103	-0.00679301263543569	-0.0324514130035505	0.0256584003681148	0.889836212553422	0.28211848152597	0.951295576983609	0.941688980805652	0.998093013603359	0.779751525896065	1926.93678896902	1926.93678896902	1926.93678896902	1926.93678896902	1926.93678896902	1926.93678896902
AZU1	ENSG00000172232	azurocidin 1 [Source:HGNC Symbol;Acc:HGNC:913]	protein_coding	9.36951995888417	28.2930997244977	23.8814700611156	26.4918350544022	41.0722101325151	24.4186452422926	31.4723444250121	47.7266792708162	62.388042547072	31.2518961291744	56.5792946832148	87.8310000001237	115.02628096351	87.5825063514688	126.807035513967	57.8932127826358	-0.859580963293561	-1.39487204165922	-1.44044003511277	-2.14489173733144	0.155432860416033	-2.30032459774747	0.0679712934989798	0.00145741745265377	0.00506212703770472	8.666136538609e-07	0.998093013603359	1.50437796563529e-06	53.6303170525439	53.6303170525439	53.6303170525439	53.6303170525439	53.6303170525439	53.6303170525439
SIGLEC5	ENSG00000268500	sialic acid binding Ig like lectin 5 [Source:HGNC Symbol;Acc:HGNC:10874]	protein_coding	1.87390399177683	1.71473331663623	2.86577640733387	0	3.62401854110427	0	1.0490781475004	3.18177861805441	1.89054674385067	1.00812568158627	2.65215443827569	0.869613861387363	0.920210247708079	0	0.912280831035737	1.11333101505069	1.43201031992965	1.05070968095123	1.30408211043477	1.63334428919421	0.371632306433334	1.26171198276088	NA	NA	NA	NA	NA	NA	1.47972199008128	1.47972199008128	1.47972199008128	1.47972199008128	1.47972199008128	1.47972199008128
PROSER3	ENSG00000167595	proline and serine rich 3 [Source:HGNC Symbol;Acc:HGNC:25204]	protein_coding	722.38998882997	724.474826278805	627.605033206118	732.310011860975	745.339813287112	667.442969955998	722.814843627778	676.658252772905	682.487374530091	623.021671220316	770.008838579377	723.518732674286	798.742495010613	810.138183751086	838.386083721842	750.385104144164	-0.208362498616627	-0.215401415427205	-0.115364348456541	-0.209929176243295	-0.0724877366904713	-0.137441439552823	0.0761338860587941	0.0582484128350343	0.440460963974129	0.0639680617967032	0.998093013603359	0.305994680321219	725.982763965715	725.982763965715	725.982763965715	725.982763965715	725.982763965715	725.982763965715
NTF4	ENSG00000225950	neurotrophin 4 [Source:HGNC Symbol;Acc:HGNC:8024]	protein_coding	2.81085598766525	4.28683329159056	7.64207041955699	5.6768217973719	3.62401854110427	2.32558526117073	2.09815629500081	3.18177861805441	1.89054674385067	0	1.76810295885046	1.73922772277473	3.68084099083232	2.30480279872286	4.56140415517868	2.22666203010138	-1.30920309727589	-0.284186394313917	0.606491675100767	0.664588901917735	-0.197436881553776	0.862025783471511	NA	NA	NA	0.601673034545693	NA	NA	3.11360672573913	3.11360672573913	3.11360672573913	3.11360672573913	3.11360672573913	3.11360672573913
SHD	ENSG00000105251	Src homology 2 domain containing transforming protein D [Source:HGNC Symbol;Acc:HGNC:30633]	protein_coding	5.6217119753305	5.14419994990868	7.64207041955699	11.3536435947438	3.62401854110427	3.48837789175609	1.0490781475004	0	2.835820115776	5.04062840793136	7.95646331482708	2.60884158416209	6.44147173395656	2.30480279872286	6.38596581725016	6.67998609030413	0.0356940921783005	-1.81841003522394	0.564532207202194	0.242719523612545	-0.200721789628431	0.443441313240976	0.97965425380705	0.15331533026086	0.673855023139967	0.849259505070374	NA	0.730949393861713	4.88606752392694	4.88606752392694	4.88606752392694	4.88606752392694	4.88606752392694	4.88606752392694
TMIGD2	ENSG00000167664	transmembrane and immunoglobulin domain containing 2 [Source:HGNC Symbol;Acc:HGNC:28324]	protein_coding	1.87390399177683	1.71473331663623	0	5.6768217973719	0	0	0	0	0	0	0.884051479425231	0	0	0	0	0	0.803596903927231	0	3.8803019881967	2.62794263096999	0	2.8644540406331	NA	NA	NA	NA	NA	NA	0.634344411575637	0.634344411575637	0.634344411575637	0.634344411575637	0.634344411575637	0.634344411575637
FSD1	ENSG00000105255	fibronectin type III and SPRY domain containing 1 [Source:HGNC Symbol;Acc:HGNC:13745]	protein_coding	215.498959054336	235.775831037481	178.633396057145	188.281256279501	132.88067984049	110.465299905609	79.7299392100307	97.574544287002	99.25370405216	94.7638140691095	114.042640845855	109.571346534808	114.106070715802	117.544942734866	132.280720500182	114.673094550221	-0.243698723131141	-0.347455749205561	0.408254881013125	0.787467579888719	-0.12303151280623	0.910499092694948	0.340197443606939	0.139153479113415	0.104336134117874	4.52457092241271e-05	0.998093013603359	2.37836033160653e-05	133.442264979662	133.442264979662	133.442264979662	133.442264979662	133.442264979662	133.442264979662
TMPRSS9	ENSG00000178297	transmembrane serine protease 9 [Source:HGNC Symbol;Acc:HGNC:30079]	protein_coding	9.36951995888417	14.5752331914079	13.3736232342247	17.9766023583444	19.3280988858895	12.790718936439	18.8834066550073	19.0906717083265	24.5771076700587	20.1625136317254	21.2172355062056	11.3049801980357	22.0850459449939	16.13361959106	31.9298290862508	16.6999652257603	0.00671423395372415	-0.366076090575924	-0.233937200311403	-0.812081168292189	-0.39674393973671	-0.415337228555479	0.992444256637775	0.537737176347667	0.755970784351403	0.126008621427699	NA	0.527330807782924	18.0936357364134	18.0936357364134	18.0936357364134	18.0936357364134	18.0936357364134	18.0936357364134
PLPPR3	ENSG00000129951	phospholipid phosphatase related 3 [Source:HGNC Symbol;Acc:HGNC:23497]	protein_coding	2366.74074161414	2235.15487823532	1859.88888835968	1694.53130651551	2296.41974887974	2187.21293813107	2005.83741802077	2330.12254128851	1689.20351563057	2044.47888225696	1973.20290207712	2123.59704950794	1868.0268028474	1898.00510474828	1902.10553270951	1852.58280904434	0.0136638862432461	0.20656142538155	0.0813006189805046	0.193075973328822	0.083075654264634	0.110000319064188	0.948570176966344	0.167712547614943	0.69637284566454	0.202828603802227	0.998093013603359	0.547292728966724	2020.44444124168	2020.44444124168	2020.44444124168	2020.44444124168	2020.44444124168	2020.44444124168
R3HDM4	ENSG00000198858	R3H domain containing 4 [Source:HGNC Symbol;Acc:HGNC:28270]	protein_coding	2192.4676703789	2206.86177851082	2079.59841292195	2406.02630511946	2563.38911474109	3027.91201004428	2974.13654816364	3258.14130488772	2677.95946266447	2738.06935118831	2799.79103533971	2354.04472277559	2224.14816871043	2294.43118612861	2339.08805077563	2381.41504119342	0.228018257120529	0.400650569832405	0.0864494628319833	-0.114501669814008	-0.0305524940927226	-0.0839491757212852	0.000264196589622643	7.60098333443435e-12	0.304411960282926	0.0940667772264481	0.998093013603359	0.290474236983771	2532.3425102215	2532.3425102215	2532.3425102215	2532.3425102215	2532.3425102215	2532.3425102215
KISS1R	ENSG00000116014	KISS1 receptor [Source:HGNC Symbol;Acc:HGNC:4510]	protein_coding	85.262631625846	89.1661324650837	78.3312218004592	111.644162014981	123.216630397545	60.4652167904389	63.9937669975246	62.5749794884034	29.3034745296853	45.3656556713822	38.014213615285	33.0453267327198	39.5690406514474	39.1816475782887	37.4035140724652	37.8532545117234	-0.0245228701963949	0.711002944769372	1.62045943818767	1.14598526035216	-0.0720456224421339	1.2180308827943	0.955357754959494	0.00713873418732403	1.73920282730523e-10	1.75711091781359e-06	0.998093013603359	6.07846510474913e-06	60.8994293089549	60.8994293089549	60.8994293089549	60.8994293089549	60.8994293089549	60.8994293089549
	ENSG00000267159	novel transcript, antisense to ARID3A	lncRNA	0	3.42946663327245	1.91051760488925	2.83841089868595	2.41601236073618	0	2.09815629500081	2.12118574536961	0.945273371925333	5.04062840793136	3.53620591770093	0.869613861387363	2.76063074312424	1.15240139936143	6.38596581725016	6.67998609030413	-0.597363028489963	-1.73870749478501	-0.858536841635465	-1.40727753972224	-1.40866005049129	0.001382510769048	NA	NA	NA	NA	NA	NA	2.6365284466837	2.6365284466837	2.6365284466837	2.6365284466837	2.6365284466837	2.6365284466837
GMIP	ENSG00000089639	GEM interacting protein [Source:HGNC Symbol;Acc:HGNC:24852]	protein_coding	925.708571937756	962.822757291241	881.703874656388	1234.70874092839	1236.99832869693	1069.76922013853	1113.07191449793	1136.95555951811	926.367904486827	966.792528641235	1101.52814336384	873.092316832912	971.742021579732	867.758253719158	915.92995435988	813.844972002053	0.20480369782485	0.352947917533112	0.511975301970376	0.0920120365884139	0.0895391587792267	0.00247287780918717	0.0413266377362691	9.91203597734468e-05	2.61714772332469e-07	0.410601448147712	0.998093013603359	0.987572533568662	999.924691415682	999.924691415682	999.924691415682	999.924691415682	999.924691415682	999.924691415682
ATP13A1	ENSG00000105726	ATPase 13A1 [Source:HGNC Symbol;Acc:HGNC:24215]	protein_coding	3317.74701744089	3414.89140008104	3467.58945287399	3193.2122610217	3617.97851020243	3665.12237160506	3543.78598225636	3616.62169585518	3756.51638003127	3259.27032856842	3691.79897807977	2614.9288811918	2799.27957352798	2670.11404232044	2899.22848103157	2690.92106337751	0.374079428369711	0.389512192684689	0.305075704292864	0.303745879578438	-0.0252035615464719	0.32894944112491	8.60396703509611e-07	1.94846268546098e-07	0.000570283750281981	7.50768967434091e-05	0.998093013603359	0.000123653279362105	3263.68790121659	3263.68790121659	3263.68790121659	3263.68790121659	3263.68790121659	3263.68790121659
ZNF101	ENSG00000181896	zinc finger protein 101 [Source:HGNC Symbol;Acc:HGNC:12881]	protein_coding	266.094366832311	228.916897770936	249.322547438047	253.564706949278	240.39322989325	167.442138804292	159.459878420061	167.573673884199	145.572099276501	134.080715650974	139.680133749187	155.660881188338	175.760157312243	200.517843488889	189.754412855433	177.019631393059	-0.434992748289197	-0.198329649877826	0.387619424018585	0.390875904053421	-0.191338796194513	0.582214700247934	0.003687634818009	0.229929538755664	0.0163535196079912	0.00441644725077664	0.926290318331927	9.6668651661208e-05	190.675832181687	190.675832181687	190.675832181687	190.675832181687	190.675832181687	190.675832181687
	ENSG00000270402	ankyrin repeat domain 26 (ANKRD26) pseudogene	processed_pseudogene	2.81085598766525	1.71473331663623	2.86577640733387	2.83841089868595	2.41601236073618	5.81396315292681	4.19631259000161	2.12118574536961	2.835820115776	3.02437704475882	2.65215443827569	3.47845544554945	5.52126148624848	0	0	1.11333101505069	2.90755630893642	3.41159450815081	2.80692924574398	2.69785325321316	3.57127792039296	-0.873424667179802	NA	NA	NA	NA	NA	NA	2.71266562531342	2.71266562531342	2.71266562531342	2.71266562531342	2.71266562531342	2.71266562531342
ZNF14	ENSG00000105708	zinc finger protein 14 [Source:HGNC Symbol;Acc:HGNC:12924]	protein_coding	405.700214219685	415.822829284285	443.240084334306	376.562512559003	337.033724322697	333.721484977999	282.202021677608	293.784225733691	258.059630535616	278.242688117811	264.331392348144	303.49523762419	320.233166202412	270.814328849936	275.508810972792	313.959346244294	-0.10314141293961	0.0797383625378696	0.320239278238524	0.556873805812895	0.121880287998684	0.434993517814211	0.521585420391145	0.611995773637962	0.0245268844039655	7.72973394355253e-07	0.996465060854296	0.00061634835202771	323.294481125279	323.294481125279	323.294481125279	323.294481125279	323.294481125279	323.294481125279
LPAR2	ENSG00000064547	lysophosphatidic acid receptor 2 [Source:HGNC Symbol;Acc:HGNC:3168]	protein_coding	1867.34532780562	1839.05148209235	1786.33396057145	1824.15207088884	2389.43622476808	2184.8873528699	2358.32767558091	2342.84965576073	2508.75552908983	2528.37920941837	2660.99495306995	1764.44652475496	1957.28719687508	1922.20553413487	2090.94766473391	1798.02958930686	0.405109067032088	0.244361386618239	0.118519409748608	-0.0819419125647429	-0.0587317409812045	-0.0232101715835384	8.02424051686404e-05	0.0233592486847961	0.412665590858274	0.527218036330322	0.998093013603359	0.88481535104017	2113.96437198261	2113.96437198261	2113.96437198261	2113.96437198261	2113.96437198261	2113.96437198261
RTN2	ENSG00000125744	reticulon 2 [Source:HGNC Symbol;Acc:HGNC:10468]	protein_coding	359.789566421152	371.239763051743	360.132568521623	352.909088403287	355.153817028219	310.465632366292	292.692803152612	337.268533513768	193.781041244693	239.933912217533	251.070620156766	272.189138614245	242.935505394933	229.327878472925	235.36845440722	263.859450567013	-0.0878967241738902	0.369142913226091	0.544450192874371	0.583875777958173	0.0865286864176746	0.497347091540499	0.636863950972788	0.00619222520981968	0.000193037440989881	3.25549386844698e-06	0.998093013603359	0.000419797586198146	291.757360845876	291.757360845876	291.757360845876	291.757360845876	291.757360845876	291.757360845876
PPM1N	ENSG00000213889	protein phosphatase, Mg2+/Mn2+ dependent 1N (putative) [Source:HGNC Symbol;Acc:HGNC:26845]	protein_coding	6.55866397121892	8.57366658318113	4.77629401222312	9.4613696622865	3.62401854110427	4.65117052234145	10.490781475004	5.30296436342402	14.17910057888	11.089382497449	2.65215443827569	6.9569108910989	12.8829434679131	4.60960559744572	6.38596581725016	7.79331710535481	0.558822944287339	0.126470293686015	0.0946476658396599	0.0867653240921393	0.656820275401084	-0.570054951308944	0.593262395424399	0.914362455654856	0.948488416458273	0.941366697753254	NA	0.578216137915247	7.49926934527818	7.49926934527818	7.49926934527818	7.49926934527818	7.49926934527818	7.49926934527818
OPA3	ENSG00000125741	outer mitochondrial membrane lipid metabolism regulator OPA3 [Source:HGNC Symbol;Acc:HGNC:8142]	protein_coding	750.498548706622	770.772625827983	806.238429263263	828.815982416298	862.516412782817	791.861781428632	798.348470247807	768.929832696483	817.661466715413	919.41062160668	861.950192439601	771.347495050591	781.258500304159	717.946071802172	817.40362460802	855.038219558928	0.118951590736733	-0.0202851555720491	0.0836305848396677	-0.0398655492924735	-0.0388909626374714	-0.000974586655002127	0.253951720844282	0.875967805889882	0.510887690845093	0.739888500028865	0.998093013603359	0.994599739279692	807.499892215967	807.499892215967	807.499892215967	807.499892215967	807.499892215967	807.499892215967
GPR4	ENSG00000177464	G protein-coupled receptor 4 [Source:HGNC Symbol;Acc:HGNC:4497]	protein_coding	0.936951995888417	0	1.91051760488925	6.62295876360055	2.41601236073618	3.48837789175609	4.19631259000161	5.30296436342402	1.89054674385067	1.00812568158627	6.18836035597662	0.869613861387363	0.920210247708079	2.30480279872286	5.47368498621442	2.22666203010138	-0.144197571902452	0.350775393880782	0.439670197895015	-1.87991125774115	-1.92764143026345	0.0477301725222968	NA	NA	NA	NA	NA	NA	2.85975639224024	2.85975639224024	2.85975639224024	2.85975639224024	2.85975639224024	2.85975639224024
ZNF582	ENSG00000018869	zinc finger protein 582 [Source:HGNC Symbol;Acc:HGNC:26421]	protein_coding	114.308143498387	114.029765556309	138.512526354471	121.105531677267	140.128716922699	103.488544122097	107.005971045041	106.05928726848	127.61190520992	120.975081790353	126.419361557808	119.137099010069	115.946491211218	141.745372121456	115.859665541539	104.653115414765	0.0536769996202973	-0.190906834050403	0.110622666510484	0.0195798293738925	-0.0354531161189999	0.0550329454928925	0.843128547017481	0.390995273912783	0.691473987856343	0.941366697753254	0.998093013603359	0.836908312153641	119.811661143867	119.811661143867	119.811661143867	119.811661143867	119.811661143867	119.811661143867
ZNF846	ENSG00000196605	zinc finger protein 846 [Source:HGNC Symbol;Acc:HGNC:27260]	protein_coding	134.921087407932	126.890265431081	170.991325637588	172.196927853614	158.24880962822	127.90718936439	178.343285075069	130.452923340231	206.069595079723	174.405742914425	200.679685829528	244.361495049849	338.637371156573	269.661927450575	270.947406817614	221.552871995087	-0.391229314456083	-0.802439099902623	-0.61967409912912	-0.819278528091887	0.19632534005173	-1.01560386814362	0.0692959516843281	4.00878576272023e-05	0.00765081695714137	2.25600722915486e-05	0.996465060854296	1.30871414213155e-06	195.391744376969	195.391744376969	195.391744376969	195.391744376969	195.391744376969	195.391744376969
CFD	ENSG00000197766	complement factor D [Source:HGNC Symbol;Acc:HGNC:2771]	protein_coding	36.5411278396483	36.8667663076789	43.9419049124527	23.6534241557163	27.7841421484661	23.2558526117073	44.0612821950169	39.2419362893378	30.2487479016107	36.2925245371058	40.6663680535606	52.1768316832418	44.1700918899878	56.4676685687101	44.7017607207511	36.7399234966727	-0.358906435968449	-0.361480226736017	-0.843134365944636	-0.231748519705301	0.0714273329217019	-0.303175852627003	0.366342053017012	0.348658632715799	0.0438074176447969	0.562498938866265	NA	0.45986209315314	38.550647081979	38.550647081979	38.550647081979	38.550647081979	38.550647081979	38.550647081979
JAK3	ENSG00000105639	Janus kinase 3 [Source:HGNC Symbol;Acc:HGNC:6193]	protein_coding	25.2977038889873	26.5783664078615	24.8367288635602	26.4918350544022	15.7040803447852	27.9070231340487	26.2269536875101	27.5754146898049	28.35820115776	42.3412786266234	33.5939562181588	50.437603960467	52.4519841193605	53.0104643706258	60.2105348483586	55.6665507525344	-0.702686170711302	-1.05148761521125	-1.38968673983566	-1.14059585932624	-0.133543050703596	-1.00705280862264	0.0250718225108184	0.000667607346324679	0.000198590262509162	0.000153249885284115	NA	0.00269182958573829	36.043042507803	36.043042507803	36.043042507803	36.043042507803	36.043042507803	36.043042507803
RPL18A	ENSG00000105640	ribosomal protein L18a [Source:HGNC Symbol;Acc:HGNC:10311]	protein_coding	7840.41430159428	7914.3516229345	7372.68743726761	7057.2356310995	8192.69791525639	8352.33946549466	7564.90252162541	7640.51105482133	7353.28156020717	7314.95994558999	6999.03556260956	6449.92600991007	5944.55820019419	6241.40597894151	6545.61496268141	6571.99298184421	0.16235792161283	0.282965094041526	0.240079457239456	0.256561426966218	-0.0583663979299469	0.314927824896165	0.0473663260482379	0.000120040471469031	0.00587058480516494	0.000583956877995581	0.998093013603359	0.000133812474555636	7209.74469700449	7209.74469700449	7209.74469700449	7209.74469700449	7209.74469700449	7209.74469700449
SLC5A5	ENSG00000105641	solute carrier family 5 member 5 [Source:HGNC Symbol;Acc:HGNC:11040]	protein_coding	11.243423950661	8.57366658318113	10.5078468268909	9.4613696622865	15.7040803447852	6.97675578351218	9.44170332750363	16.9694859629569	25.522381041984	21.1706393133117	7.95646331482708	9.56575247526099	12.8829434679131	4.60960559744572	9.12280831035737	14.4733031956589	0.945461328530383	0.247271779878616	0.401179907589173	0.0993099643231143	0.250893559552319	-0.151583595229205	0.197617923867108	0.785653662913593	0.689283454751396	0.917271775300096	NA	0.87596827376726	12.1363893224085	12.1363893224085	12.1363893224085	12.1363893224085	12.1363893224085	12.1363893224085
	ENSG00000289102	novel transcript, sense intronic to ZNF701and ZNF808	lncRNA	30.9194158643178	34.2946663327245	30.568281678228	34.0609307842314	32.6161668699385	23.2558526117073	35.6686570150137	38.181343416653	37.8109348770133	43.3494043082097	34.478007697584	38.263009901044	28.5265176789505	41.4864503770115	49.2631648759298	30.0599374063686	-0.0755079869917593	-0.317746147474476	-0.279856728319011	-0.342477700692955	-0.27663131935388	-0.0658463813390746	0.877213342905107	0.430607036272341	0.565989036798157	0.378319410049906	NA	0.896630638115835	35.1751713559328	35.1751713559328	35.1751713559328	35.1751713559328	35.1751713559328	35.1751713559328
	ENSG00000288953	novel transcript	lncRNA	44.973695802644	46.2977995491781	45.852422517342	58.6604919061763	60.4003090184045	58.1396315292681	48.2575947850185	42.4237149073922	33.0845680173867	35.2843988555195	29.1736988210326	52.1768316832418	57.0530353579009	59.9248727667944	43.7894798897154	47.8732336471796	-0.631321879166551	-0.0224050435085302	0.243581480688268	-0.136084999935297	0.119656857523474	-0.255741857458771	0.0372468788183873	0.957743847472605	0.517382643838354	0.701378088285972	0.998093013603359	0.452954705691038	47.7103611908872	47.7103611908872	47.7103611908872	47.7103611908872	47.7103611908872	47.7103611908872
	ENSG00000269825	novel zinc finger protein	protein_coding	85.262631625846	100.311899023219	85.0180334175715	66.2295876360055	100.264512970552	119.767640950292	120.643986962546	121.968180358752	89.8009703329066	66.5362949846939	94.5935082984998	66.0906534654396	104.903968238721	74.906090958493	83.017555624252	73.4798469933454	0.117504602346763	0.644257554205027	0.0936865514262577	0.224433911251518	0.142574049652884	0.0818598615986332	0.74268964581497	0.00971545589558531	0.823028464885978	0.454368580499742	0.998093013603359	0.821225222845892	90.799710115071	90.799710115071	90.799710115071	90.799710115071	90.799710115071	90.799710115071
ZNF44	ENSG00000197857	zinc finger protein 44 [Source:HGNC Symbol;Acc:HGNC:13110]	protein_coding	371.969942367702	379.813429634924	368.729897743625	374.670238626546	404.682070423311	382.558775462584	340.950397937631	371.207505439681	394.178996092864	415.347780813544	327.099047387336	370.455504951017	341.398001899697	395.273679980971	296.491270086614	374.079221057031	0.0957993961276918	0.0426894288361667	0.136366952005482	0.0771808038945198	0.00784158716725982	0.06933921672726	0.608088637582033	0.827622463864781	0.487734645160541	0.669930583171536	0.998093013603359	0.722952256543697	369.306609994067	369.306609994067	369.306609994067	369.306609994067	369.306609994067	369.306609994067
NCR1	ENSG00000189430	natural cytotoxicity triggering receptor 1 [Source:HGNC Symbol;Acc:HGNC:6731]	protein_coding	0	1.71473331663623	0.955258802444624	1.8922739324573	1.20800618036809	0	4.19631259000161	1.0605928726848	0.945273371925333	2.01625136317254	1.76810295885046	1.73922772277473	4.6010512385404	1.15240139936143	0.912280831035737	1.11333101505069	0.58047826876391	0.760725961244387	0.578672575578167	-0.218010843887719	1.58478417488112	-1.80279501876884	NA	NA	NA	NA	NA	NA	1.5796935997065	1.5796935997065	1.5796935997065	1.5796935997065	1.5796935997065	1.5796935997065
NLRP2	ENSG00000022556	NLR family pyrin domain containing 2 [Source:HGNC Symbol;Acc:HGNC:22948]	protein_coding	6.55866397121892	13.7178665330898	9.55258802444624	6.62295876360055	15.7040803447852	8.13954841409754	7.34354703250282	9.54533585416324	9.45273371925333	11.089382497449	8.84051479425231	14.7834356435852	9.20210247708079	9.21921119489145	10.0350891413931	7.79331710535481	0.11028920861038	-0.117302119445948	0.266753522848853	0.143483221617493	0.410045113550439	-0.266561891932946	0.905698203999196	0.899408580000216	0.787393476705156	0.870223053478924	NA	0.748504687189074	9.85002346944777	9.85002346944777	9.85002346944777	9.85002346944777	9.85002346944777	9.85002346944777
GP6-AS1	ENSG00000267265	GP6 antisense RNA 1 [Source:HGNC Symbol;Acc:HGNC:55305]	lncRNA	11.243423950661	17.1473331663623	15.284140839114	13.2459175272011	9.66404944294473	10.4651336752683	18.8834066550073	15.9088930902721	11.343280463104	17.1381365869666	16.7969781090794	22.6099603960714	22.0850459449939	17.2860209904215	21.8947399448577	25.6066133461658	-0.519342264900982	-0.511388046500153	-0.899895374694666	-0.567297899931616	0.0473993270291727	-0.614697226960789	0.342743387716036	0.340567649619401	0.140245273358925	0.270803851841969	NA	0.259256979067762	16.6626921330307	16.6626921330307	16.6626921330307	16.6626921330307	16.6626921330307	16.6626921330307
GP6	ENSG00000088053	glycoprotein VI platelet [Source:HGNC Symbol;Acc:HGNC:14388]	protein_coding	0.936951995888417	0	2.86577640733387	0.94613696622865	2.41601236073618	0	1.0490781475004	0	0	3.02437704475882	0.884051479425231	0	0.920210247708079	1.15240139936143	2.73684249310721	2.22666203010138	-0.680443405762526	-2.39765269430466	-0.321126118096497	-0.721177684832093	-2.19304905426835	1.47187136943626	NA	NA	NA	NA	NA	NA	1.19740628575935	1.19740628575935	1.19740628575935	1.19740628575935	1.19740628575935	1.19740628575935
	ENSG00000267149	novel transcript	lncRNA	0	0	0.955258802444624	0.94613696622865	3.62401854110427	0	0	3.18177861805441	1.89054674385067	1.00812568158627	0.884051479425231	3.47845544554945	3.68084099083232	1.15240139936143	2.73684249310721	3.33999304515206	-0.944680726487445	-1.16939545302246	-0.128740640203768	-2.88555953226767	0.562174213358426	-3.4477337456261	NA	NA	NA	NA	NA	NA	1.67990313791854	1.67990313791854	1.67990313791854	1.67990313791854	1.67990313791854	1.67990313791854
RDH13	ENSG00000160439	retinol dehydrogenase 13 [Source:HGNC Symbol;Acc:HGNC:19978]	protein_coding	289.518166729521	251.208430887207	258.875135462493	191.119667178187	236.769211352146	180.232857740731	159.459878420061	170.755452502253	155.024832995755	192.552005182978	189.187016597	268.710683168695	274.222653817008	265.052321853129	277.333372634864	240.479499250949	-0.54667857254139	-0.620343681972001	-0.296112947274988	0.0278554859371612	0.0548660034965674	-0.0270105175594063	0.000204821926823415	2.12701538984e-05	0.106364876983042	0.891711031851987	0.998093013603359	0.90003076620295	225.031324110811	225.031324110811	225.031324110811	225.031324110811	225.031324110811	225.031324110811
HIF3A	ENSG00000124440	hypoxia inducible factor 3 subunit alpha [Source:HGNC Symbol;Acc:HGNC:15825]	protein_coding	208.940295083117	222.057964504391	160.483478810697	120.159394711039	202.945038301839	74.4187283574632	124.840299552548	114.544030249959	170.14920694656	154.2432292827	184.766759199873	273.058752475632	362.562837596983	254.680709258876	239.929858562399	204.852906769327	-0.457318933928552	-1.15269931023329	-0.538398668345365	-0.241033593685126	0.446184904130627	-0.687218497815753	0.0862278233989628	1.259005624456e-06	0.0697470658592395	0.397643454643773	0.632448004995735	0.00995756085039371	192.039593103963	192.039593103963	192.039593103963	192.039593103963	192.039593103963	192.039593103963
	ENSG00000269124	novel transcript, antisense to HIF3A	lncRNA	0	1.71473331663623	3.8210352097785	0	4.83202472147236	0	2.09815629500081	1.0605928726848	0.945273371925333	1.00812568158627	0.884051479425231	1.73922772277473	5.52126148624848	1.15240139936143	2.73684249310721	0	-0.504591345082663	-0.322574367213831	0.792366073801715	0.457250273013017	1.43360712310971	-0.976356850096688	NA	NA	NA	NA	NA	NA	1.71960787812509	1.71960787812509	1.71960787812509	1.71960787812509	1.71960787812509	1.71960787812509
PPP5C	ENSG00000011485	protein phosphatase 5 catalytic subunit [Source:HGNC Symbol;Acc:HGNC:9322]	protein_coding	2315.20838184028	2221.43701170223	2283.06853784265	2037.03288829028	2059.6505375276	2047.67782246082	1951.28535435075	2121.18574536961	2119.3028998566	2059.60076748075	2020.94168196608	2027.06991089394	1804.53229575554	2022.46445587931	2115.57924717187	2146.50219701773	-0.0199964862604454	-0.0386343546739158	-0.0329026521027734	0.117423844391914	-0.128753896055215	0.246177740447129	0.841426420541219	0.656304189524204	0.758613196057008	0.101467595147453	0.612577263911555	0.000724388231932135	2084.53373346288	2084.53373346288	2084.53373346288	2084.53373346288	2084.53373346288	2084.53373346288
CCDC8	ENSG00000169515	coiled-coil domain containing 8 [Source:HGNC Symbol;Acc:HGNC:25367]	protein_coding	1217.10064265905	1209.74435488686	1164.46048018	1306.61515036177	1488.26361421349	1362.79296304604	1235.81405775548	1389.37666321709	740.149050217536	828.679310263915	773.545044497077	1255.72241584335	1196.2733220205	1180.05903294611	1216.98262860167	1163.43091072797	-0.605303260229238	0.162704499365673	0.232773348499505	0.012016877984335	0.0464780906047187	-0.0344612126203837	3.06375922023707e-14	0.0659437391354706	0.0167048920358239	0.920469855898135	0.998093013603359	0.775090081731468	1170.56310258987	1170.56310258987	1170.56310258987	1170.56310258987	1170.56310258987	1170.56310258987
ZSCAN4	ENSG00000180532	zinc finger and SCAN domain containing 4 [Source:HGNC Symbol;Acc:HGNC:23709]	protein_coding	0	0	1.91051760488925	12.2997805609725	1.20800618036809	0	2.09815629500081	2.12118574536961	0.945273371925333	0	2.65215443827569	0	1.84042049541616	0	0.912280831035737	1.11333101505069	0.827688994195636	1.04902919371963	3.31098234949608	-0.145178480368124	0.40127814908579	-0.546456629453914	NA	NA	NA	NA	NA	NA	1.69381915864399	1.69381915864399	1.69381915864399	1.69381915864399	1.69381915864399	1.69381915864399
FEM1A	ENSG00000141965	fem-1 homolog A [Source:HGNC Symbol;Acc:HGNC:16934]	protein_coding	134.921087407932	151.753898522306	179.588654859589	175.0353387523	195.697001219631	170.930516696048	165.754347305064	213.179167409646	161.641746599232	147.186349511596	176.810295885046	121.745940594231	119.62733220205	134.830963725287	129.543878007075	120.239749625474	0.33846444261198	0.516504533470222	0.528392728816829	0.276794125538456	-0.0870941110502733	0.363888236588729	0.086297494775578	0.00384098910982708	0.0101118482756917	0.161577918332552	0.998093013603359	0.0836575962167545	156.155391770157	156.155391770157	156.155391770157	156.155391770157	156.155391770157	156.155391770157
TICAM1	ENSG00000127666	TIR domain containing adaptor molecule 1 [Source:HGNC Symbol;Acc:HGNC:18348]	protein_coding	216.435911050224	205.767997996347	180.543913662034	97.452107521551	136.504698381594	165.116553543121	135.331081027552	177.119009738362	177.711393921963	203.641387680427	190.95511955585	195.663118812157	230.05256192702	164.793400108685	198.877221165791	238.252837220847	-0.0739098342416264	-0.335247126514698	-0.790380435669754	0.00185290324609888	0.0839445803999885	-0.0820916771538896	0.788437703142757	0.109469342739162	0.000422930441543038	0.994859304450289	0.998093013603359	0.761003869084043	182.138644582095	182.138644582095	182.138644582095	182.138644582095	182.138644582095	182.138644582095
PLIN3	ENSG00000105355	perilipin 3 [Source:HGNC Symbol;Acc:HGNC:16893]	protein_coding	1198.36160274129	1265.47318767753	1128.1606456871	1300.93832856439	1098.07761795459	898.838703442485	904.305363145348	915.291649126986	1057.76090318445	1087.76761043159	1051.1372090366	1132.23724752635	1002.1089597541	1015.26563283742	1092.91243558081	1108.87769099049	-0.00995906479132327	-0.243451745307715	0.164007425121776	0.158979852772784	-0.00709445947804934	0.166074312250834	0.944681703306693	0.00953521699997438	0.153904657955804	0.105117306166976	0.998093013603359	0.125104438638992	1078.5946742301	1078.5946742301	1078.5946742301	1078.5946742301	1078.5946742301	1078.5946742301
UHRF1	ENSG00000276043	ubiquitin like with PHD and ring finger domains 1 [Source:HGNC Symbol;Acc:HGNC:12556]	protein_coding	406.637166215573	453.546962250282	448.016378346529	344.393855707229	233.145192811042	360.465715481462	321.017913135123	269.39058966194	425.3730173664	327.640846515538	305.88181188113	204.35925742603	184.042049541616	255.833110658238	261.824598507256	319.526001319547	0.339480953687145	0.183463360458919	0.056349350874995	0.644933816157919	-0.521761727196983	1.1666955433549	0.107430809011726	0.422915414050497	0.863023386588741	0.00047026605202416	0.188510045559825	7.38180842145896e-09	320.068404176558	320.068404176558	320.068404176558	320.068404176558	320.068404176558	320.068404176558
UQCR11	ENSG00000127540	ubiquinol-cytochrome c reductase, complex III subunit XI [Source:HGNC Symbol;Acc:HGNC:30862]	protein_coding	784.228820558605	793.064158944254	823.433087707266	691.626122313143	821.444202650302	836.047901390876	739.600093987784	786.959911532125	573.780936758677	657.297944394249	637.401116665592	660.036920793008	649.668434881904	632.668368249426	654.105355852623	688.038567301325	-0.0801507845490576	0.257837444620663	0.196648272215005	0.281586064891763	-0.00744687794375073	0.289032942835514	0.539777929235691	0.00986956748257785	0.107320930742639	0.00399379401706684	0.998093013603359	0.00806750671683479	714.337621498823	714.337621498823	714.337621498823	714.337621498823	714.337621498823	714.337621498823
RNU6-1223P	ENSG00000252933	RNA, U6 small nuclear 1223, pseudogene [Source:HGNC Symbol;Acc:HGNC:48186]	snRNA	1.87390399177683	4.28683329159056	2.86577640733387	3.7845478649146	1.20800618036809	5.81396315292681	6.29446888500242	1.0605928726848	3.78109348770133	1.00812568158627	1.76810295885046	7.82652475248627	5.52126148624848	2.30480279872286	0.912280831035737	3.33999304515206	0.0410460752177413	1.03575959069123	0.276968722434424	0.505130765166362	1.64755030330194	-1.14241953813558	NA	NA	NA	0.743366910347132	NA	NA	3.35314235552384	3.35314235552384	3.35314235552384	3.35314235552384	3.35314235552384	3.35314235552384
FUT3	ENSG00000171124	fucosyltransferase 3 (Lewis blood group) [Source:HGNC Symbol;Acc:HGNC:4014]	protein_coding	0.936951995888417	0.857366658318113	0.955258802444624	0.94613696622865	2.41601236073618	2.32558526117073	2.09815629500081	1.0605928726848	3.78109348770133	3.02437704475882	3.53620591770093	2.60884158416209	1.84042049541616	0	0.912280831035737	2.22666203010138	1.71945650022435	0.795754140280812	0.632900142248069	-0.195880285630495	1.08922391882034	-1.28510420445084	NA	NA	NA	NA	NA	NA	1.8453714127093	1.8453714127093	1.8453714127093	1.8453714127093	1.8453714127093	1.8453714127093
	ENSG00000289539	novel transcript	lncRNA	0	5.14419994990868	0.955258802444624	0.94613696622865	4.83202472147236	1.16279263058536	0	4.24237149073922	2.835820115776	3.02437704475882	0.884051479425231	5.21768316832418	4.6010512385404	3.45720419808429	6.38596581725016	2.22666203010138	-0.869836850599849	-1.17121468452782	-0.542636030902258	-0.972450789242834	0.270286310066842	-1.24273709930968	NA	NA	NA	NA	NA	NA	2.86972497835246	2.86972497835246	2.86972497835246	2.86972497835246	2.86972497835246	2.86972497835246
SUNO1	ENSG00000277013	S-phase upregulated non-coding 1 [Source:HGNC Symbol;Acc:HGNC:55385]	lncRNA	8.43256796299576	10.2883998998174	5.73155281466774	7.5690957298292	8.45604326257664	6.97675578351218	1.0490781475004	6.36355723610883	4.72636685962667	4.03250272634509	6.18836035597662	6.9569108910989	12.8829434679131	8.06680979553002	8.21052747932163	13.3599721806083	-0.974150798031704	-1.05180486895849	-0.301254895919546	-0.265710732745277	0.00679610278550756	-0.272506835530784	0.254507331478096	0.2126276708016	0.788872664527939	0.774670346563642	NA	0.778875121240657	7.45571528708927	7.45571528708927	7.45571528708927	7.45571528708927	7.45571528708927	7.45571528708927
WDR88	ENSG00000166359	WD repeat domain 88 [Source:HGNC Symbol;Acc:HGNC:26999]	protein_coding	23.4237998972104	18.0046998246804	21.0156936537817	28.3841089868595	35.0321792306746	8.13954841409754	20.9815629500081	22.2724503263809	13.2338272069547	10.0812568158627	19.4491325473551	32.1757128713324	45.0903021376959	46.0960559744572	51.0877265380012	27.8332753762672	-1.54264612815525	-1.27591999456416	-0.405928298830043	-1.00921091530274	-0.116419816615051	-0.892791098687688	0.000592567281778864	0.00421392878809628	0.491581376071628	0.0216211724034628	NA	0.0709919740428394	26.3938332969762	26.3938332969762	26.3938332969762	26.3938332969762	26.3938332969762	26.3938332969762
	ENSG00000289378	novel transcript	lncRNA	34.6672238478714	47.1551662074962	26.7472464684495	39.7377525816033	33.8241730503065	26.7442305034633	27.2760318350105	28.6360075624897	14.17910057888	24.1950163580705	13.2607721913785	54.7856732674039	48.7711431285282	56.4676685687101	60.2105348483586	48.9865646622303	-1.69719673977841	-1.00533919729484	-0.582695738360704	-0.606051966204859	-0.0950188517921296	-0.511033114412729	9.11753126591765e-07	0.00280319265783056	0.157613399436707	0.0747391908013619	NA	0.183671519751508	36.6027691037657	36.6027691037657	36.6027691037657	36.6027691037657	36.6027691037657	36.6027691037657
LRP3	ENSG00000130881	LDL receptor related protein 3 [Source:HGNC Symbol;Acc:HGNC:6695]	protein_coding	1747.4154723319	1595.55935113001	1644.95565780964	1419.20544934298	2035.49041392023	1458.14195875404	1373.24329507803	1508.16306495779	1126.765859335	1157.32828246104	1157.22338656763	1250.50473267503	1135.53944567177	1313.73759527203	1275.36860178796	1319.29725283506	-0.183404251955613	0.151120700459121	0.404620478596416	0.351962121899266	-0.126593302071588	0.478555423970854	0.182949918462808	0.268998841403787	0.00274745593425653	0.00300335491104284	0.993329138749359	0.000222093480262304	1407.37123874563	1407.37123874563	1407.37123874563	1407.37123874563	1407.37123874563	1407.37123874563
SLC7A10	ENSG00000130876	solute carrier family 7 member 10 [Source:HGNC Symbol;Acc:HGNC:11058]	protein_coding	4.68475997944209	6.00156660822679	3.8210352097785	3.7845478649146	7.24803708220855	5.81396315292681	2.09815629500081	6.36355723610883	5.671640231552	1.00812568158627	5.30430887655139	0.869613861387363	0	1.15240139936143	1.82456166207147	2.22666203010138	1.21166249459859	1.44309292919726	1.63903499653106	1.47697564913391	-1.96499757934285	3.44197322847677	NA	0.261209406950619	NA	0.240266796778411	NA	NA	3.61705857320114	3.61705857320114	3.61705857320114	3.61705857320114	3.61705857320114	3.61705857320114
SLC7A10-AS1	ENSG00000267714	SLC7A10 antisense RNA 1 [Source:HGNC Symbol;Acc:HGNC:58322]	lncRNA	0	0	0	1.8922739324573	0	1.16279263058536	0	0	3.78109348770133	0	2.65215443827569	0	0	0	0.912280831035737	0	2.50890585791657	0.0481556788146981	1.35665374899005	-1.16483245909336	-1.1982531669002	0	NA	NA	NA	NA	NA	NA	0.650037207503464	0.650037207503464	0.650037207503464	0.650037207503464	0.650037207503464	0.650037207503464
CEBPA-DT	ENSG00000267296	CEBPA divergent transcript [Source:HGNC Symbol;Acc:HGNC:25710]	lncRNA	37.4780798355367	36.0093996493607	35.3445756904511	38.7916156153747	50.7362595754598	23.2558526117073	17.8343285075069	20.1512645810113	7.56218697540266	11.089382497449	13.2607721913785	40.0022376238187	45.0903021376959	35.7244433802044	33.7543907483223	37.8532545117234	-1.74203156934076	-0.811195964799954	0.315233515084822	0.0227323027521974	0.251694114385952	-0.228961811633755	6.6826477438537e-06	0.0274560782838606	0.477526953546757	0.960923337759063	NA	0.583697859105137	30.2461466332752	30.2461466332752	30.2461466332752	30.2461466332752	30.2461466332752	30.2461466332752
	ENSG00000267130	novel transcript	lncRNA	1.87390399177683	0	0.955258802444624	0.94613696622865	2.41601236073618	1.16279263058536	0	1.0605928726848	0	0	0	0.869613861387363	2.76063074312424	3.45720419808429	0	1.11333101505069	-3.09157067737866	-1.01476665397157	0.157518855204155	-0.669261267422392	0.287855816994584	-0.957117084416976	NA	NA	NA	NA	NA	NA	1.03846734013144	1.03846734013144	1.03846734013144	1.03846734013144	1.03846734013144	1.03846734013144
CEBPG	ENSG00000153879	CCAAT enhancer binding protein gamma [Source:HGNC Symbol;Acc:HGNC:1837]	protein_coding	2020.06850313543	1998.52168053952	2023.23814357771	1856.32072774061	1841.00141888097	1993.02656882331	2108.64707647581	2025.73238682798	1861.24326932098	1974.91821022751	1858.27620975184	1918.36817822052	1902.99479226031	2013.24524468442	1939.50904678198	2122.00891468661	-0.0927579210499928	0.0137847652002906	-0.130173980671161	-0.00692389940145233	-0.0827334421940221	0.0758095427925698	0.178568528836492	0.874297770099784	0.0793936965506325	0.936804193553545	0.907121346039364	0.314196172152411	1966.07002324597	1966.07002324597	1966.07002324597	1966.07002324597	1966.07002324597	1966.07002324597
OAZ1	ENSG00000104904	ornithine decarboxylase antizyme 1 [Source:HGNC Symbol;Acc:HGNC:8095]	protein_coding	6212.9286847361	6123.31267370796	5991.38320893268	5420.41867952394	6393.97671268831	6345.35938510432	6165.43227285987	6223.55897691443	6696.31656671906	6635.48323620084	6585.29947023855	6250.78443565236	5737.51089445988	6052.41214944624	6265.54474755344	6280.30025590093	0.0987338500009786	0.0103718747619889	-0.070776474018638	-0.0212240437888212	-0.048568874526992	0.0273448307381709	0.211394522755394	0.916944580353461	0.459173872975339	0.823367630401445	0.998093013603359	0.784307897189724	6211.25139691493	6211.25139691493	6211.25139691493	6211.25139691493	6211.25139691493	6211.25139691493
PEAK3	ENSG00000188305	PEAK family member 3 [Source:HGNC Symbol;Acc:HGNC:24793]	protein_coding	2.81085598766525	0.857366658318113	4.77629401222312	1.8922739324573	3.62401854110427	2.32558526117073	2.09815629500081	2.12118574536961	1.89054674385067	3.02437704475882	6.18836035597662	1.73922772277473	0.920210247708079	3.45720419808429	3.64912332414295	1.11333101505069	0.430966162690371	-0.344777350977315	-0.0342794390031991	0.00706413163020115	-1.04901607710543	1.05608020873564	NA	NA	NA	NA	NA	NA	2.6555073178535	2.6555073178535	2.6555073178535	2.6555073178535	2.6555073178535	2.6555073178535
	ENSG00000288156	novel transcript	lncRNA	1.87390399177683	0	2.86577640733387	0.94613696622865	1.20800618036809	0	0	0	1.89054674385067	0	0	0	0	0	0.912280831035737	0	0.738947354878639	-0.913637487968011	1.50801197047911	2.05866878244247	-1.19825499215641	3.25692377459889	NA	NA	NA	NA	NA	NA	0.606040695037116	0.606040695037116	0.606040695037116	0.606040695037116	0.606040695037116	0.606040695037116
LINGO3	ENSG00000220008	leucine rich repeat and Ig domain containing 3 [Source:HGNC Symbol;Acc:HGNC:21206]	protein_coding	5.6217119753305	8.57366658318113	5.73155281466774	7.5690957298292	4.83202472147236	5.81396315292681	2.09815629500081	3.18177861805441	5.671640231552	3.02437704475882	1.76810295885046	1.73922772277473	0.920210247708079	3.45720419808429	3.64912332414295	1.11333101505069	0.324564512881998	0.399643619980934	1.17753263609773	1.26539512462145	-1.05094743770721	2.31634256232865	NA	0.770976384081143	NA	0.234820636261834	NA	NA	4.04782291458656	4.04782291458656	4.04782291458656	4.04782291458656	4.04782291458656	4.04782291458656
PET100	ENSG00000229833	PET100 cytochrome c oxidase chaperone [Source:HGNC Symbol;Acc:HGNC:40038]	protein_coding	163.966599280473	150.896531863988	168.125549230254	188.281256279501	211.401081564416	179.070065110146	181.49051951757	177.119009738362	200.397954848171	192.552005182978	195.375376952976	192.184663366607	200.605834000361	192.451033693359	200.701782827862	170.339645302755	0.0593060368193552	-0.0707138131906188	0.0812285880978598	-0.227109148313679	0.0608074381008112	-0.28791658641449	0.767632573945479	0.707200019644352	0.708015964166666	0.145007489273236	0.998093013603359	0.0766552790705811	185.309931797486	185.309931797486	185.309931797486	185.309931797486	185.309931797486	185.309931797486
STXBP2	ENSG00000076944	syntaxin binding protein 2 [Source:HGNC Symbol;Acc:HGNC:11445]	protein_coding	216.435911050224	243.492130962344	238.814700611156	198.688762908017	288.713477107974	204.651502983024	272.760318350105	275.754146898049	300.596932272256	267.153305620362	346.548179934691	286.97257425783	356.121365863027	299.624363833972	429.684271417832	228.232858085391	-0.0693769796841324	-0.348717001768993	-0.397305709591362	-0.457904876956917	0.00671385461636089	-0.464618731573278	0.845152793240644	0.18974670510469	0.193666483672325	0.0703186236577656	0.998093013603359	0.0985627043316058	278.390300134766	278.390300134766	278.390300134766	278.390300134766	278.390300134766	278.390300134766
PEPD	ENSG00000124299	peptidase D [Source:HGNC Symbol;Acc:HGNC:8840]	protein_coding	1302.3632742849	1228.60642136986	1276.22576006602	1018.98951262826	1143.98185280858	1069.76922013853	953.612036077867	1003.32085755982	894.228609841365	936.548758193646	855.761832083624	848.743128714066	750.891562129793	804.376176754279	820.140467101127	869.511522754587	0.106775064668721	0.27872815500051	0.377329172047703	0.610196969829707	-0.0549395876416512	0.665136557471358	0.325671032555086	0.0017058064710146	0.000127279653473474	8.18805737439429e-14	0.998093013603359	3.37893673679785e-13	986.066937031645	986.066937031645	986.066937031645	986.066937031645	986.066937031645	986.066937031645
FAM187B2P	ENSG00000262497	family with sequence similarity 187 member B2, pseudogene [Source:HGNC Symbol;Acc:HGNC:49213]	unprocessed_pseudogene	0	3.42946663327245	0.955258802444624	4.73068483114325	2.41601236073618	1.16279263058536	1.0490781475004	2.12118574536961	2.835820115776	2.01625136317254	4.42025739712616	0	0.920210247708079	5.76200699680716	0.912280831035737	1.11333101505069	0.29551245046258	-0.806516078177977	0.515694664883465	-0.762258150118603	-2.49688943264641	1.73463128252781	NA	NA	NA	NA	NA	NA	2.11528981985802	2.11528981985802	2.11528981985802	2.11528981985802	2.11528981985802	2.11528981985802
	ENSG00000271366	novel transcript	lncRNA	13.1173279424378	8.57366658318113	15.284140839114	14.1920544934298	18.1200927055214	9.3023410446829	15.736172212506	23.3330431990657	25.522381041984	11.089382497449	22.985338465056	8.69613861387363	20.2446254495777	14.9812181916986	21.8947399448577	12.2466411655576	0.27234649404958	-0.027331027557593	-0.0395778554483766	-0.428120468278382	-0.196344429589359	-0.231776038689024	0.727141741011887	0.974594824325624	0.968840720353888	0.548128461046913	NA	0.781027075154946	15.9574565243746	15.9574565243746	15.9574565243746	15.9574565243746	15.9574565243746	15.9574565243746
	ENSG00000268947	novel transcript	lncRNA	25.2977038889873	13.7178665330898	29.6130228757834	15.1381914596584	22.9521174269937	17.4418894587804	18.8834066550073	14.8483002175873	30.2487479016107	19.1543879501392	22.985338465056	22.6099603960714	30.3669381743666	27.6576335846743	29.1929865931436	14.4733031956589	0.0157720502334177	-0.486596006679723	-0.343930308759875	-0.0703371204547183	0.146555804710782	-0.2168929251655	0.981323112442068	0.382591369121768	0.619073983839605	0.913632687559009	NA	0.727900720751433	22.161362173538	22.161362173538	22.161362173538	22.161362173538	22.161362173538	22.161362173538
	ENSG00000288942	novel transcript, antisense to LSR	lncRNA	1.87390399177683	0.857366658318113	0	0.94613696622865	1.20800618036809	1.16279263058536	2.09815629500081	1.0605928726848	0	1.00812568158627	2.65215443827569	0.869613861387363	2.76063074312424	1.15240139936143	0.912280831035737	0	0.833470588503853	1.05746700333953	0.620785927090981	0.393969897703642	1.37752300809028	-0.983553110386642	NA	NA	NA	NA	NA	NA	1.16013515935834	1.16013515935834	1.16013515935834	1.16013515935834	1.16013515935834	1.16013515935834
USF2	ENSG00000105698	upstream transcription factor 2, c-fos interacting [Source:HGNC Symbol;Acc:HGNC:12594]	protein_coding	2119.3854146996	2200.00284524428	2076.73263651461	1960.39579402576	2204.61127917177	2003.49170249858	1854.77016478071	1979.06630042984	1863.13381606483	1922.49567478502	1982.04341687137	1947.93504950769	1915.87773572822	1826.55621798787	1911.22834101987	1904.90936675173	0.0313652948229136	0.0481617389721628	0.144405957790114	0.180658751719012	0.0382378009199358	0.142420950799076	0.749997018480513	0.581394933927216	0.0863577807110222	0.0089926597107339	0.998093013603359	0.0740203184148748	1979.53973475511	1979.53973475511	1979.53973475511	1979.53973475511	1979.53973475511	1979.53973475511
LSR	ENSG00000105699	lipolysis stimulated lipoprotein receptor [Source:HGNC Symbol;Acc:HGNC:29572]	protein_coding	8339.8097154028	7778.03032426192	8043.27911658374	8002.42646036192	8202.36196469934	8977.92190074958	8655.94379502583	9197.46139192262	7609.45064399893	8017.62354565562	7456.0901774724	6229.91370297907	5782.60119659757	5800.03624298608	5976.35172411511	6333.74014462336	0.349925538905444	0.567121054990921	0.424465799438871	0.415830770972096	-0.00716783523971381	0.42299860621181	1.78417102481773e-09	3.61591839507593e-24	4.97902582823603e-11	3.02477956290626e-13	0.998093013603359	4.39642972526654e-11	7525.19012796474	7525.19012796474	7525.19012796474	7525.19012796474	7525.19012796474	7525.19012796474
TPM3P5	ENSG00000268034	tropomyosin 3 pseudogene 5 [Source:HGNC Symbol;Acc:HGNC:39168]	processed_pseudogene	11.243423950661	8.57366658318113	7.64207041955699	4.73068483114325	13.288067984049	5.81396315292681	7.34354703250282	6.36355723610883	11.343280463104	10.0812568158627	8.84051479425231	5.21768316832418	6.44147173395656	10.3716125942529	4.56140415517868	3.33999304515206	0.747010931769438	0.119084227075887	0.54419905348209	0.607802345072278	-0.0448871368325367	0.652689481904814	0.381681681805028	0.911402682371194	0.599023854742545	0.471488997685444	NA	0.472807478389995	7.82476237251333	7.82476237251333	7.82476237251333	7.82476237251333	7.82476237251333	7.82476237251333
PLEKHA3P1	ENSG00000269800	pleckstrin homology domain containing A3 pseudogene 1 [Source:HGNC Symbol;Acc:HGNC:19648]	processed_pseudogene	0	0	0.955258802444624	1.8922739324573	0	1.16279263058536	1.0490781475004	2.12118574536961	0	1.00812568158627	0.884051479425231	0.869613861387363	0	1.15240139936143	0.912280831035737	0	-0.139607868342308	1.06132581259937	0.525597676318083	-1.07997185538507	-0.639276722949183	-0.440695132435886	NA	NA	NA	NA	NA	NA	0.750441406947083	0.750441406947083	0.750441406947083	0.750441406947083	0.750441406947083	0.750441406947083
CEACAM7	ENSG00000007306	CEA cell adhesion molecule 7 [Source:HGNC Symbol;Acc:HGNC:1819]	protein_coding	0	3.42946663327245	0	0	0	1.16279263058536	0	1.0605928726848	0	1.00812568158627	0	0.869613861387363	0	2.30480279872286	0	1.11333101505069	-1.72596949891367	-0.604562205154444	-2.50894490911669	0.0489208334964785	-1.33292738636542	1.3818482198619	NA	NA	NA	NA	NA	NA	0.684295343330613	0.684295343330613	0.684295343330613	0.684295343330613	0.684295343330613	0.684295343330613
CEACAM5	ENSG00000105388	CEA cell adhesion molecule 5 [Source:HGNC Symbol;Acc:HGNC:1817]	protein_coding	8.43256796299576	17.1473331663623	15.284140839114	3.7845478649146	10.8720556233128	10.4651336752683	11.5398596225044	16.9694859629569	7.56218697540266	6.04875408951763	15.9129266296542	14.7834356435852	21.1648356972858	12.6764153929757	10.0350891413931	22.2666203010138	-0.583597074630937	-0.193254399637564	-1.06928038231426	-0.124756834963941	0.269880054736468	-0.394636889700408	0.457946408524587	0.820685496512789	0.21402322194244	0.884807003643943	NA	0.623121123197151	12.8090867867661	12.8090867867661	12.8090867867661	12.8090867867661	12.8090867867661	12.8090867867661
CEACAM6	ENSG00000086548	CEA cell adhesion molecule 6 [Source:HGNC Symbol;Acc:HGNC:1818]	protein_coding	260.47265485698	316.368296919384	607.544598354781	1110.76479835244	329.785687240489	304.651669213365	330.459616462627	339.389719259137	225.920335890155	266.145179938776	216.592612459182	393.935079208475	327.594848184076	313.453180626309	253.614071027935	305.052698123888	-0.29925603266804	0.16062641014198	1.31062412202956	0.441676956014617	0.311981765776786	0.129695190237831	0.634067349758631	0.800471080080954	0.0142668966740569	0.422860697679889	0.998093013603359	0.851086064400839	368.859065382375	368.859065382375	368.859065382375	368.859065382375	368.859065382375	368.859065382375
