## Supplementary Data Files for "Analysis of gene expression changes after Latrunculin B-induced actin depolymerization": S8_All_Genes_DE_Normalized_Counts.csv (part 18 of 18)

SYMBOL	ensembl_id	description	gene_biotype	SRR30416715	SRR30416716	SRR30416717	SRR30416718	SRR30416719	SRR30416720	SRR30416721	SRR30416722	SRR30416723	SRR30416724	SRR30416725	SRR30416726	SRR30416727	SRR30416728	SRR30416729	SRR30416730	log2FC_LatB_3hr_vs_Control_0hr	log2FC_LatB_6hr_vs_Control_0hr	log2FC_LatB_12hr_vs_Control_0hr	log2FC_LatB_24hr_vs_Control_0hr	log2FC_Control_24hr_vs_Control_0hr	log2FC_LatB_24hr_vs_Control_24hr	padj_LatB_3hr_vs_Control_0hr	padj_LatB_6hr_vs_Control_0hr	padj_LatB_12hr_vs_Control_0hr	padj_LatB_24hr_vs_Control_0hr	padj_Control_24hr_vs_Control_0hr	padj_LatB_24hr_vs_Control_24hr	baseMean_LatB_3hr_vs_Control_0hr	baseMean_LatB_6hr_vs_Control_0hr	baseMean_LatB_12hr_vs_Control_0hr	baseMean_LatB_24hr_vs_Control_0hr	baseMean_Control_24hr_vs_Control_0hr	baseMean_LatB_24hr_vs_Control_24hr
CEACAM3	ENSG00000170956	CEA cell adhesion molecule 3 [Source:HGNC Symbol;Acc:HGNC:1815]	protein_coding	1.87390399177683	0	0	0.94613696622865	1.20800618036809	1.16279263058536	0	1.0605928726848	0.945273371925333	1.00812568158627	0	0.869613861387363	0	1.15240139936143	0	0	0.764243409930246	0.959342710298873	1.50475951640294	0.711391846894505	0.236531886020872	0.474859960873633	NA	NA	NA	NA	NA	NA	0.639177934744009	0.639177934744009	0.639177934744009	0.639177934744009	0.639177934744009	0.639177934744009
HNRNPA1P52	ENSG00000269119	heterogeneous nuclear ribonucleoprotein A1 pseudogene 52 [Source:HGNC Symbol;Acc:HGNC:48782]	processed_pseudogene	2.81085598766525	1.71473331663623	1.91051760488925	0.94613696622865	3.62401854110427	3.48837789175609	1.0490781475004	3.18177861805441	0.945273371925333	1.00812568158627	0.884051479425231	1.73922772277473	0.920210247708079	0	0.912280831035737	2.22666203010138	-0.150986567249794	1.28677900032631	1.07159116655009	1.02984993466939	0.350602699449735	0.679247235219656	NA	NA	NA	NA	NA	NA	1.71008302739946	1.71008302739946	1.71008302739946	1.71008302739946	1.71008302739946	1.71008302739946
RPS19	ENSG00000105372	ribosomal protein S19 [Source:HGNC Symbol;Acc:HGNC:10402]	protein_coding	21919.0549918136	21801.9767543713	24173.7792546637	24944.9011146184	23458.272016568	20572.1272203162	19582.0927012425	20610.5012948838	18049.0497635423	18921.5109176927	17772.9709423649	18513.2094950756	16575.7471919656	17268.734969431	18100.56396858	19054.6603225925	0.00839701820841329	0.158962246347408	0.415893706554911	0.319014848812265	-0.0482350850932882	0.367249933905553	0.940575716163716	0.0326167768272057	5.56396219803356e-08	3.47922680970262e-06	0.998093013603359	1.69668415664918e-06	20082.4470574826	20082.4470574826	20082.4470574826	20082.4470574826	20082.4470574826	20082.4470574826
MIR6797	ENSG00000276926	microRNA 6797 [Source:HGNC Symbol;Acc:HGNC:50169]	miRNA	0	1.71473331663623	0.955258802444624	0.94613696622865	2.41601236073618	4.65117052234145	1.0490781475004	1.0605928726848	2.835820115776	1.00812568158627	0.884051479425231	0	0.920210247708079	2.30480279872286	0.912280831035737	0	0.572941024984508	1.07076849858225	0.631909035022078	-0.228391411777085	-1.23629460844267	1.00790319666559	NA	NA	NA	NA	NA	NA	1.35364213392666	1.35364213392666	1.35364213392666	1.35364213392666	1.35364213392666	1.35364213392666
ERFL	ENSG00000268041	ETS repressor factor like [Source:HGNC Symbol;Acc:HGNC:53894]	protein_coding	9.36951995888417	11.1457665581355	11.4631056293355	13.2459175272011	35.0321792306746	29.0698157646341	26.2269536875101	32.8783790532289	17.9601940665813	22.178764994898	21.2172355062056	15.6530495049725	26.6860971835343	26.5052321853129	26.4561441000364	16.6999652257603	-0.188061859820025	0.33565614816083	0.0194474505349244	-1.12689274506271	-0.141830233987569	-0.985062511075138	0.774574961762599	0.545126538580791	0.98050441094638	0.0270143361262234	NA	0.084049166818004	21.3617700110566	21.3617700110566	21.3617700110566	21.3617700110566	21.3617700110566	21.3617700110566
RABAC1	ENSG00000105404	Rab acceptor 1 [Source:HGNC Symbol;Acc:HGNC:9794]	protein_coding	324.185390577392	352.377696568744	379.237744570516	468.337798283182	398.64203952147	318.605180780389	345.146710527633	380.752841293845	324.228766570389	356.87649128154	341.243871058139	344.367089109396	331.275689174909	304.233969431418	353.964962441866	316.186008274395	0.0654397291509584	0.0981418945488572	0.417262209238187	0.112144087124924	0.053558963902851	0.0585851232220731	0.713986165106854	0.536422358545717	0.00333022586453336	0.461890201575206	0.998093013603359	0.743125363354218	352.478890591576	352.478890591576	352.478890591576	352.478890591576	352.478890591576	352.478890591576
ATP1A3	ENSG00000105409	ATPase Na+/K+ transporting subunit alpha 3 [Source:HGNC Symbol;Acc:HGNC:801]	protein_coding	2.81085598766525	2.57209997495434	1.91051760488925	2.83841089868595	7.24803708220855	1.16279263058536	1.0490781475004	0	0	3.02437704475882	0	1.73922772277473	0	2.30480279872286	0	0	0.423515475932662	0.00546692715319515	2.77972214983966	1.74206107738354	0.278151620539871	1.46390945684367	NA	NA	NA	NA	NA	NA	1.66626249329659	1.66626249329659	1.66626249329659	1.66626249329659	1.66626249329659	1.66626249329659
CD79A	ENSG00000105369	CD79a molecule [Source:HGNC Symbol;Acc:HGNC:1698]	protein_coding	10.3064719547726	11.1457665581355	12.4183644317801	5.6768217973719	10.8720556233128	4.65117052234145	7.34354703250282	13.7877073449025	4.72636685962667	5.04062840793136	8.84051479425231	6.08729702971154	9.20210247708079	6.91440839616859	9.12280831035737	8.9066481204055	-0.41811651753786	0.051507005691305	-0.0426922387832549	0.434508197721454	-0.131578977450975	0.566087175172428	0.657236842409529	0.960178443382254	0.971533103881177	0.588315933882521	NA	0.503202462807275	8.44016747879086	8.44016747879086	8.44016747879086	8.44016747879086	8.44016747879086	8.44016747879086
BCL2L12	ENSG00000126453	BCL2 like 12 [Source:HGNC Symbol;Acc:HGNC:13787]	protein_coding	594.027565393257	611.302427380814	594.170975120556	608.366069285022	599.171065462573	604.652167904389	569.649434092719	594.992601576175	632.387885818048	624.029796901902	614.415778200536	509.593722772995	511.636897725692	530.104643706258	550.105341114549	592.292100006966	0.161678687602591	0.080777234432257	0.115833156101248	0.106169635998456	-0.126564940341381	0.232734576339836	0.0794896549024348	0.432922233346608	0.304133350747605	0.268877146630929	0.863237004095056	0.014189390780489	583.806154528903	583.806154528903	583.806154528903	583.806154528903	583.806154528903	583.806154528903
DNASE2	ENSG00000105612	deoxyribonuclease 2, lysosomal [Source:HGNC Symbol;Acc:HGNC:2960]	protein_coding	889.167444098108	1026.26789000678	948.571990827512	1196.86326227924	821.444202650302	905.815459225997	856.047768360329	863.322598365431	930.148997974528	994.011922044064	838.080802495119	977.445980199396	876.9603660658	916.159112492338	858.456262004628	979.731293244605	0.00425628133574003	-0.0688294543716279	0.140431573243244	0.057289040426001	0.015081019288742	0.042208021137259	0.983154629094903	0.703825813479018	0.464303595170502	0.757795533034734	0.998093013603359	0.836683178271621	929.905959520886	929.905959520886	929.905959520886	929.905959520886	929.905959520886	929.905959520886
	ENSG00000267277	novel transcript, antisense to SWSAP1	lncRNA	11.243423950661	7.71629992486302	9.55258802444624	10.4075066285152	6.04003090184046	3.48837789175609	7.34354703250282	6.36355723610883	15.1243739508053	8.06500545269017	3.53620591770093	11.3049801980357	13.8031537156212	19.5908237891443	14.5964932965718	13.3599721806083	-0.83479031215749	-1.45184402521569	-0.918535982531701	-0.73727412050405	-0.333660154258298	-0.403613966245752	0.246710607747877	0.0372835012225678	0.271134456010443	0.290082096781732	NA	0.631243729803979	10.096021255742	10.096021255742	10.096021255742	10.096021255742	10.096021255742	10.096021255742
Y_RNA	ENSG00000202357	Y RNA [Source:RFAM;Acc:RF00019]	misc_RNA	0.936951995888417	0	0	0	2.41601236073618	0	2.09815629500081	0	0	2.01625136317254	0	0	0.920210247708079	1.15240139936143	0.912280831035737	0	-0.0700072001088283	0.034750148980827	0.765853306738719	-1.07537738530592	-0.609705610053469	-0.465671775252448	NA	NA	NA	NA	NA	NA	0.65326653080645	0.65326653080645	0.65326653080645	0.65326653080645	0.65326653080645	0.65326653080645
RN7SL833P	ENSG00000244080	RNA, 7SL, cytoplasmic 833, pseudogene [Source:HGNC Symbol;Acc:HGNC:46849]	misc_RNA	0.936951995888417	0	0.955258802444624	0	0	1.16279263058536	1.0490781475004	1.0605928726848	0.945273371925333	2.01625136317254	0	0.869613861387363	2.76063074312424	0	0.912280831035737	1.11333101505069	0.488653535029811	0.661725933102152	-1.80852128765856	-0.15454786313738	1.39128194055512	-1.5458298036925	NA	NA	NA	NA	NA	NA	0.86137847717497	0.86137847717497	0.86137847717497	0.86137847717497	0.86137847717497	0.86137847717497
ELOF1	ENSG00000130165	elongation factor 1 [Source:HGNC Symbol;Acc:HGNC:28691]	protein_coding	1047.51233140325	907.093924500563	925.645779568841	980.197897012882	931.372765063798	843.024657174388	946.268489045364	972.563664251965	931.094271346453	915.378118880335	894.660097178334	847.003900991291	789.540392533532	706.422057808557	769.052740563126	814.958303017103	0.258490085303112	0.270412259804936	0.324587837227266	0.329673964249587	0.0997949358212638	0.229879028428323	0.00988457862841676	0.00554094177736308	0.00319018751389357	0.000482939003692219	0.996465060854296	0.0365595892479469	888.861836896236	888.861836896236	888.861836896236	888.861836896236	888.861836896236	888.861836896236
FCHO1	ENSG00000130475	FCH and mu domain containing endocytic adaptor 1 [Source:HGNC Symbol;Acc:HGNC:29002]	protein_coding	13.1173279424378	20.5767997996347	9.55258802444624	6.62295876360055	12.0800618036809	11.6279263058536	10.490781475004	13.7877073449025	14.17910057888	14.1137595422078	19.4491325473551	8.69613861387363	8.28189222937271	11.5240139936143	10.0350891413931	13.3599721806083	0.46286543569092	0.0475997519381358	-0.339821426951371	0.325127600536896	-0.447766040931115	0.77289364146801	0.496643911371597	0.955958293937223	0.703584447131664	0.635357948887341	NA	0.260717689289681	12.3434531429291	12.3434531429291	12.3434531429291	12.3434531429291	12.3434531429291	12.3434531429291
PRKACA	ENSG00000072062	protein kinase cAMP-activated catalytic subunit alpha [Source:HGNC Symbol;Acc:HGNC:9380]	protein_coding	2337.6952297416	2132.27087923715	2170.34799915419	2094.74724323023	2065.69056842944	2060.46854139726	1911.42038474573	1956.79385010346	2060.69595079723	2012.2188604462	1974.08695355654	1935.76045544827	1758.52178337014	1782.76496481213	1933.12308096473	2014.01580622669	0.077207059884667	0.0484198456301609	0.122985936755452	0.212140985764671	-0.0483490194841635	0.260490005248834	0.403042905513566	0.611186127695578	0.197573530428364	0.00425071526072547	0.998093013603359	0.00138301612888085	2012.53890947881	2012.53890947881	2012.53890947881	2012.53890947881	2012.53890947881	2012.53890947881
LINC03085	ENSG00000276030	long intergenic non-protein coding RNA 3085 [Source:HGNC Symbol;Acc:HGNC:56691]	lncRNA	0.936951995888417	0.857366658318113	0.955258802444624	1.8922739324573	2.41601236073618	2.32558526117073	1.0490781475004	2.12118574536961	0	1.00812568158627	0.884051479425231	0.869613861387363	1.84042049541616	1.15240139936143	0	1.11333101505069	-0.186382539911324	1.34850208941824	1.57955722489515	0.35448367262198	0.912822379263439	-0.558338706641458	NA	NA	NA	NA	NA	NA	1.21385355225703	1.21385355225703	1.21385355225703	1.21385355225703	1.21385355225703	1.21385355225703
	ENSG00000268442	hepatitis A virus cellular receptor 1 (HAVCR1) pseudogene	transcribed_processed_pseudogene	3.74780798355367	3.42946663327245	4.77629401222312	10.4075066285152	4.83202472147236	3.48837789175609	5.24539073750202	7.42415010879363	3.78109348770133	6.04875408951763	3.53620591770093	3.47845544554945	4.6010512385404	6.91440839616859	0	1.11333101505069	0.803347315730074	1.09133939375124	1.60679017082679	0.646430816220036	0.667314207599291	-0.020883391379255	NA	0.367572346920924	0.197800931523803	0.629897303554997	NA	NA	4.55151989420734	4.55151989420734	4.55151989420734	4.55151989420734	4.55151989420734	4.55151989420734
TYK2	ENSG00000105397	tyrosine kinase 2 [Source:HGNC Symbol;Acc:HGNC:12440]	protein_coding	1636.85513681707	1793.61104920149	1597.19271768741	1510.98073506715	1710.53675140122	1273.25793049097	1305.0532154905	1254.68136838612	1633.43238668698	1398.27032036016	1557.69870674726	1435.73248515054	1606.68709249831	1575.33271292708	1657.61426999193	1476.27692595721	-0.0374647284541555	-0.297674422797774	0.0350320190865246	0.0940843744047234	-0.046287368876057	0.14037174328078	0.783883471853473	0.00157056981644757	0.822521625729626	0.399525721034033	0.998093013603359	0.225927444101784	1526.45086280384	1526.45086280384	1526.45086280384	1526.45086280384	1526.45086280384	1526.45086280384
ZNF550	ENSG00000251369	zinc finger protein 550 [Source:HGNC Symbol;Acc:HGNC:28643]	protein_coding	454.421718005882	443.258562350464	430.821719902526	474.960757046783	498.906552492022	448.83795540595	459.496228605177	466.660863981314	433.880477713728	391.152764455473	449.098151548018	485.244534654148	525.440051441313	441.369735955428	456.140415517868	358.492586846321	0.0194513996430429	0.128314162514247	0.213977751503471	0.0784678257090528	0.268436943574418	-0.189969117865365	0.91074461844038	0.338806256873211	0.132848692669788	0.58472508472132	0.316459042820004	0.156227143554059	451.136442245151	451.136442245151	451.136442245151	451.136442245151	451.136442245151	451.136442245151
SULT2A1	ENSG00000105398	sulfotransferase family 2A member 1 [Source:HGNC Symbol;Acc:HGNC:11458]	protein_coding	1.87390399177683	0	1.91051760488925	4.73068483114325	4.83202472147236	2.32558526117073	1.0490781475004	1.0605928726848	0.945273371925333	1.00812568158627	0	1.73922772277473	2.76063074312424	0	0.912280831035737	0	0.750846196822869	1.95445379726377	3.66210139797113	1.71408675565441	2.57140990020369	-0.857323144549274	NA	NA	NA	NA	NA	NA	1.57174536131775	1.57174536131775	1.57174536131775	1.57174536131775	1.57174536131775	1.57174536131775
ACTMAP	ENSG00000188493	actin maturation protease [Source:HGNC Symbol;Acc:HGNC:24758]	protein_coding	386.961174301916	423.539129209148	389.745591397407	440.899826262551	469.914404163187	410.465798596633	407.042321230156	408.32825598365	354.477514472	320.583966744434	374.837827276298	470.461099010563	445.38175989071	457.503355546488	500.842176238619	389.665855267741	-0.362141462206602	-0.140350093164083	0.0144207973804544	-0.169889939267905	0.0243934843052518	-0.194283423573157	0.00282279028291571	0.308690617329371	0.945920134066069	0.196533546517257	0.998093013603359	0.168757938768708	415.665628474469	415.665628474469	415.665628474469	415.665628474469	415.665628474469	415.665628474469
SNRPA	ENSG00000077312	small nuclear ribonucleoprotein polypeptide A [Source:HGNC Symbol;Acc:HGNC:11151]	protein_coding	877.924020147447	1042.55785651483	930.422073581064	988.71312970894	831.108252093247	848.838620327315	845.556986885325	760.445089715005	1053.97980969675	881.101845706401	932.674310793619	850.482356436841	863.157212350178	1023.33244263295	1181.40367619128	1177.90421392363	-0.238784468856572	-0.46358001578402	-0.307748560040548	-0.246947049180223	-0.396960677467962	0.150013628287738	0.0528511204399588	2.90651216688734e-05	0.0228174569936293	0.0375826221376583	0.0246607150477851	0.298737942383522	943.100118544051	943.100118544051	943.100118544051	943.100118544051	943.100118544051	943.100118544051
MIA	ENSG00000261857	MIA SH3 domain containing [Source:HGNC Symbol;Acc:HGNC:7076]	protein_coding	0	1.71473331663623	2.86577640733387	2.83841089868595	4.83202472147236	1.16279263058536	6.29446888500242	3.18177861805441	1.89054674385067	2.01625136317254	2.65215443827569	0.869613861387363	1.84042049541616	0	0.912280831035737	0	2.53792656909608	3.24417977492457	3.32802849138158	2.01416706422875	1.83518190387404	0.178985160354711	NA	NA	NA	NA	NA	NA	2.0669533256818	2.0669533256818	2.0669533256818	2.0669533256818	2.0669533256818	2.0669533256818
ITPKC	ENSG00000086544	inositol-trisphosphate 3-kinase C [Source:HGNC Symbol;Acc:HGNC:14897]	protein_coding	869.491452184451	877.943458117748	832.985675731712	702.033628941659	742.923800926376	831.396730868534	786.808610625302	888.776827309866	922.586810999125	1030.30444658117	975.10878180603	960.053702971649	935.853821919117	986.455597853385	1020.84224992899	1042.07783008744	-0.0593679822467462	-0.282857728144747	-0.494665473586422	-0.240823070889742	-0.100787785768472	-0.14003528512127	0.574126451396949	0.000363214518362301	1.96343430557041e-08	0.00250567521428868	0.943490264216874	0.144197708618016	900.352714178285	900.352714178285	900.352714178285	900.352714178285	900.352714178285	900.352714178285
MAST1	ENSG00000105613	microtubule associated serine/threonine kinase 1 [Source:HGNC Symbol;Acc:HGNC:19034]	protein_coding	181.768687202353	202.338531363075	188.185984081591	168.4123799887	137.712704561962	109.302507275024	99.6624240125383	120.907587486068	87.910423589056	89.7231856611782	78.6805816688456	101.744821782321	123.308173192883	133.678562325926	125.894754682932	116.899756580322	-0.556491463442997	-0.190387101273248	0.294424870145302	0.60549258542011	-0.158751097617052	0.764243683037162	0.00338390846389619	0.379832989198108	0.187194736130849	0.000275400398467529	0.998093013603359	3.46766196877612e-05	129.133191590923	129.133191590923	129.133191590923	129.133191590923	129.133191590923	129.133191590923
PLA2G4C	ENSG00000105499	phospholipase A2 group IVC [Source:HGNC Symbol;Acc:HGNC:9037]	protein_coding	19.6759919136568	16.2899665080441	21.0156936537817	38.7916156153747	12.0800618036809	19.7674747199512	22.0306410975085	22.2724503263809	24.5771076700587	29.2356447660019	32.7099047387336	40.0022376238187	34.967989412907	20.7432251885058	41.9649182276439	34.5132614665713	-0.177896249200694	-0.611076200072378	-0.325764620818928	-0.784683817943431	0.199766090905516	-0.984449908848947	0.772831981535852	0.222999064670151	0.613994779312954	0.100227050493694	NA	0.0487037500418239	26.9148865457887	26.9148865457887	26.9148865457887	26.9148865457887	26.9148865457887	26.9148865457887
ZSWIM9	ENSG00000185453	zinc finger SWIM-type containing 9 [Source:HGNC Symbol;Acc:HGNC:34495]	protein_coding	428.187062121007	487.841628583006	427.000684692747	393.592977951119	392.60200861963	418.605347010731	403.895086787655	421.055370455867	380.945168885909	350.827737192023	372.185672838022	401.761603960962	369.924519578648	401.035686977778	372.210579062581	393.005848312893	-0.0764420404059521	0.0943363610014697	0.0181267197349866	0.207151370797874	-0.00817676188856901	0.215328132686443	0.589656617742858	0.463815969308996	0.925548421869764	0.0590687116783732	0.998093013603359	0.0739756364082973	400.917311439411	400.917311439411	400.917311439411	400.917311439411	400.917311439411	400.917311439411
CARD8	ENSG00000105483	caspase recruitment domain family member 8 [Source:HGNC Symbol;Acc:HGNC:17057]	protein_coding	602.460133356252	615.589260672405	607.544598354781	667.972698157427	562.93088005153	373.256434417901	413.336790115159	364.843948203573	511.392894211605	425.429037629407	460.590820780546	595.685495050344	576.971825312966	550.847868894764	606.666752638765	539.965542299584	-0.281952715016724	-0.561373875957519	0.123252572545552	0.10307403306492	0.0494885670511882	0.0535854660137321	0.014923886921968	1.87062085018469e-07	0.414060690648266	0.428821539319521	0.998093013603359	0.726583472261342	529.717811259188	529.717811259188	529.717811259188	529.717811259188	529.717811259188	529.717811259188
	ENSG00000280353	TEC	TEC	2.81085598766525	0	5.73155281466774	2.83841089868595	4.83202472147236	3.48837789175609	1.0490781475004	1.0605928726848	2.835820115776	3.02437704475882	2.65215443827569	2.60884158416209	6.44147173395656	1.15240139936143	1.82456166207147	3.33999304515206	0.431422849760385	-0.195455028448089	0.849352827971545	0.415288968204769	1.10104929421224	-0.685760326007467	NA	NA	NA	NA	NA	NA	2.85565714737167	2.85565714737167	2.85565714737167	2.85565714737167	2.85565714737167	2.85565714737167
	ENSG00000268583	novel transcript, antisense to CARD8	lncRNA	0.936951995888417	1.71473331663623	6.68681161711237	4.73068483114325	1.20800618036809	3.48837789175609	6.29446888500242	4.24237149073922	0.945273371925333	5.04062840793136	2.65215443827569	2.60884158416209	3.68084099083232	4.60960559744572	2.73684249310721	3.33999304515206	-0.30709087279305	0.410323937207937	-0.197758939862461	-0.195831756350356	-0.170200862759039	-0.025630893591317	NA	NA	NA	0.898694740038238	NA	NA	3.43228663359237	3.43228663359237	3.43228663359237	3.43228663359237	3.43228663359237	3.43228663359237
CARD8-AS1	ENSG00000268001	CARD8 antisense RNA 1 [Source:HGNC Symbol;Acc:HGNC:51408]	lncRNA	31.8563678602062	24.8636330912253	33.4340580855618	45.4145743789752	32.6161668699385	33.7209862869755	29.3741881300113	39.2419362893378	32.1392946454613	40.3250272634509	30.9418017798831	22.6099603960714	23.9254664404101	21.8956265878672	24.6315824379649	24.4932823311151	0.534877809737324	0.523855917287556	0.731334838990534	0.336863610052992	-0.0286417065941707	0.365505316647163	0.178568528836492	0.181131000335979	0.0793825577451425	0.422076253953265	NA	0.41555863320589	30.7177470546535	30.7177470546535	30.7177470546535	30.7177470546535	30.7177470546535	30.7177470546535
ZNF114	ENSG00000178150	zinc finger protein 114 [Source:HGNC Symbol;Acc:HGNC:12894]	protein_coding	45.9106477985325	68.589332665449	55.4050105417882	70.0141355009201	44.6962286736194	30.2326083952194	28.3251099825109	25.4542289444353	13.2338272069547	16.1300109053803	22.1012869856308	24.3491881188462	31.2871484220747	28.8100349840358	21.8947399448577	32.2865994364699	-0.672773472720278	0.0260664876124069	1.07433528271895	1.04646737491896	0.0158984609399249	1.03056891397904	0.13157150501643	0.963680638618216	0.00717536015769825	0.00265503114787133	NA	0.00815592403285116	34.9200086566703	34.9200086566703	34.9200086566703	34.9200086566703	34.9200086566703	34.9200086566703
EMP3	ENSG00000142227	epithelial membrane protein 3 (MAM blood group) [Source:HGNC Symbol;Acc:HGNC:3335]	protein_coding	31.8563678602062	33.4372996744064	33.4340580855618	87.0446008930358	35.0321792306746	46.5117052234145	35.6686570150137	34.9995647985985	33.0845680173867	40.3250272634509	38.014213615285	40.8718514852061	51.5317738716524	28.8100349840358	41.9649182276439	31.1732684214193	0.117989171562337	0.188062168151561	0.85485253434618	-0.0556864227468621	0.432239636933672	-0.487926059680534	0.83133532712552	0.70461290185009	0.0482930255221048	0.918415780210095	NA	0.281860324925432	40.235005541687	40.235005541687	40.235005541687	40.235005541687	40.235005541687	40.235005541687
LIG1	ENSG00000105486	DNA ligase 1 [Source:HGNC Symbol;Acc:HGNC:6598]	protein_coding	625.883933253463	760.484225928166	681.099526143017	720.010231300003	556.89084914969	744.187283574632	656.722920335252	657.567581064579	1052.0892629529	781.297403229361	778.849353373629	556.552871287912	495.073113266947	719.098473201533	740.772034801018	898.458129145905	0.147887081762796	-0.196267798226421	-0.29714395140641	-0.189105144186551	-0.579527042775123	0.390421898588571	0.462907931705103	0.285231419837865	0.13867879172888	0.30372974498757	0.0162833698197007	0.0353379034414754	714.0648245005	714.0648245005	714.0648245005	714.0648245005	714.0648245005	714.0648245005
MOB3A	ENSG00000172081	MOB kinase activator 3A [Source:HGNC Symbol;Acc:HGNC:29802]	protein_coding	871.365356176228	913.09549110879	931.377332383509	890.31488522116	956.740894851528	900.001496073071	944.170332750363	951.351806798269	864.92513531168	854.890577985158	909.688972328563	737.432554456484	715.003362469178	640.735178044956	686.94746576991	632.372016548791	0.422332350049989	0.510559987215622	0.494862069991767	0.468311953892822	0.150549861533733	0.317762092359089	2.81340283707343e-08	8.0358737997974e-12	5.04516036628246e-09	3.27023752261562e-10	0.643926964219432	0.000169677458896922	837.525803642352	837.525803642352	837.525803642352	837.525803642352	837.525803642352	837.525803642352
IZUMO4	ENSG00000099840	IZUMO family member 4 [Source:HGNC Symbol;Acc:HGNC:26950]	protein_coding	125.551567449048	102.026632339855	119.407350305578	145.705092799212	186.032951776686	201.163125091268	203.521160615078	198.330867192058	230.646702749781	217.755147222635	292.621039689752	236.534970297363	348.759683881362	276.576335846743	338.456188314258	211.532892859631	-0.159307545522152	-0.458030113887875	-0.740072054605657	-1.256746978516	0.0829471360758969	-1.33969411459189	0.582826250863394	0.0473898277523915	0.00376766490434946	3.36677237660967e-09	0.998093013603359	1.21402503122711e-08	214.663856776894	214.663856776894	214.663856776894	214.663856776894	214.663856776894	214.663856776894
FAAP24	ENSG00000131944	FA core complex associated protein 24 [Source:HGNC Symbol;Acc:HGNC:28467]	protein_coding	81.5148236422923	73.7335326153577	64.0023397637898	55.8220810074904	79.728407904294	60.4652167904389	61.8956107025238	54.090236506925	58.6069490593707	34.2762731739332	50.3909343272382	56.5249009901786	62.5742968441494	59.9248727667944	38.3157949035009	61.2332058277878	-0.138446303925613	0.157371441277408	0.351159840665918	0.471535877853887	0.174898634886503	0.296637242967384	0.744558378760407	0.683015313725156	0.37349384051348	0.131096142904171	0.998093013603359	0.413422152359921	59.5687173016291	59.5687173016291	59.5687173016291	59.5687173016291	59.5687173016291	59.5687173016291
OR7C1	ENSG00000127530	olfactory receptor family 7 subfamily C member 1 [Source:HGNC Symbol;Acc:HGNC:8373]	protein_coding	0.936951995888417	0.857366658318113	0.955258802444624	0.94613696622865	0	2.32558526117073	1.0490781475004	0	0.945273371925333	0	0.884051479425231	0	0.920210247708079	1.15240139936143	0	0	0.715014775717447	1.55515606492999	0.470788268140577	1.27812900646976	0.254948075940274	1.02318093052949	NA	NA	NA	NA	NA	NA	0.685769645623188	0.685769645623188	0.685769645623188	0.685769645623188	0.685769645623188	0.685769645623188
PCSK4	ENSG00000115257	proprotein convertase subtilisin/kexin type 4 [Source:HGNC Symbol;Acc:HGNC:8746]	protein_coding	255.787894877538	320.655130210974	261.740911869827	305.602240091854	380.521946815949	294.186535538097	343.048554232632	328.783790532289	407.412823299819	332.68147492347	440.257636753765	467.852257426401	550.285728129432	481.703784933078	530.035162831763	385.212531207538	-0.243513576277413	-0.533065583516257	-0.446130486791185	-0.7373630725849	0.126490354539448	-0.863853427124348	0.218647811271372	0.00178843592440706	0.0288911855572935	8.55922850849559e-06	0.998093013603359	2.12161183484766e-06	380.360525229652	380.360525229652	380.360525229652	380.360525229652	380.360525229652	380.360525229652
ERVK3-1	ENSG00000142396	endogenous retrovirus group K3 member 1 [Source:HGNC Symbol;Acc:HGNC:30466]	protein_coding	165.84050327225	154.32599849726	182.454431266923	158.004873360185	204.153044482207	141.860700931414	188.834066550073	171.816045374938	173.930300434261	144.161972466837	179.462450323322	187.83659405967	177.600577807659	161.3361959106	181.543885376112	152.526349061944	0.00496035207084882	0.0197409443873836	0.121654296811561	0.0159563939511632	0.142786818773439	-0.126830424822276	0.985112046645327	0.942415030555844	0.647950825374805	0.950959703894117	0.998093013603359	0.592790032565218	170.355499323479	170.355499323479	170.355499323479	170.355499323479	170.355499323479	170.355499323479
PDE4C	ENSG00000105650	phosphodiesterase 4C [Source:HGNC Symbol;Acc:HGNC:8782]	protein_coding	2.81085598766525	0.857366658318113	0	0.94613696622865	0	0	0	0	0.945273371925333	1.00812568158627	0	0.869613861387363	0	2.30480279872286	0	2.22666203010138	-1.20846611200327	-2.88848523227877	-1.50956276515506	-0.280348511474657	-1.73885911774676	1.45851060627211	NA	NA	NA	NA	NA	NA	0.748052334745951	0.748052334745951	0.748052334745951	0.748052334745951	0.748052334745951	0.748052334745951
ZSCAN5C	ENSG00000204532	zinc finger and SCAN domain containing 5C [Source:HGNC Symbol;Acc:HGNC:34294]	protein_coding	0.936951995888417	3.42946663327245	0.955258802444624	1.8922739324573	0	0	0	0	0.945273371925333	1.00812568158627	0	0	0	0	0	2.22666203010138	-0.179197544241014	-1.86204289396309	0.425690395362145	1.29047680170884	-2.14665956269957	3.43713636440841	NA	NA	NA	NA	NA	NA	0.712125777979736	0.712125777979736	0.712125777979736	0.712125777979736	0.712125777979736	0.712125777979736
PINLYP	ENSG00000234465	phospholipase A2 inhibitor and LY6/PLAUR domain containing [Source:HGNC Symbol;Acc:HGNC:44206]	protein_coding	24.3607518930989	24.8636330912253	18.1499172464479	19.8688762908017	16.9120865251533	20.9302673505365	27.2760318350105	13.7877073449025	30.2487479016107	28.2275190844156	20.3331840267803	15.6530495049725	19.3244152018697	25.3528307859515	13.684212465536	14.4733031956589	0.56987264382353	0.227856810947937	0.0662140163571051	0.350031395311891	-0.0154381864762401	0.365469581788131	0.271903999063203	0.702560818826139	0.936347785334946	0.520121401446249	NA	0.533534124888456	20.8404083589982	20.8404083589982	20.8404083589982	20.8404083589982	20.8404083589982	20.8404083589982
SELENOV	ENSG00000186838	selenoprotein V [Source:HGNC Symbol;Acc:HGNC:30399]	protein_coding	53.4062637656398	54.8714661323592	48.7181989246758	49.1991222438898	59.1923028380365	38.372156809317	34.6195788675133	42.4237149073922	37.8109348770133	23.1868906764842	29.1736988210326	53.0464455446291	62.5742968441494	50.705661571903	52.9122882000727	61.2332058277878	-0.865707090466208	-0.51348631740867	-0.026781374036043	-0.0681260455462651	0.0728493350737799	-0.140975380620045	0.00342369168060689	0.0929431000723677	0.956304442551656	0.859096599678495	0.998093013603359	0.702646462632736	46.9653891782435	46.9653891782435	46.9653891782435	46.9653891782435	46.9653891782435	46.9653891782435
ARHGAP35	ENSG00000160007	Rho GTPase activating protein 35 [Source:HGNC Symbol;Acc:HGNC:4591]	protein_coding	5903.73452609292	5502.57921308565	5911.14146952733	5831.04212286717	5523.00425664291	6476.75495236047	6343.77555793494	6591.58470373606	4877.61059913472	5533.60186622705	5355.58386235805	4779.39778218495	4291.86059531048	4579.64316106233	4520.35151778207	5126.88932430842	0.148449904401259	0.448567818840797	0.260048477990546	0.283742738047852	-0.0639201767704972	0.34766291481835	0.0903035940983819	1.38424624827777e-09	0.00405316906292487	0.000244270446745073	0.998093013603359	4.8733749462328e-05	5446.78471941347	5446.78471941347	5446.78471941347	5446.78471941347	5446.78471941347	5446.78471941347
NPAS1	ENSG00000130751	neuronal PAS domain protein 1 [Source:HGNC Symbol;Acc:HGNC:7894]	protein_coding	29.0455118725409	40.2962329409513	32.4787992831172	28.3841089868595	36.2401854110427	24.4186452422926	23.0797192450089	20.1512645810113	22.686560926208	21.1706393133117	15.9129266296542	25.2188019802335	21.1648356972858	16.13361959106	22.8070207758934	17.813296240811	0.0566943817761023	0.238102310050652	0.748878371820783	0.833503288641678	0.28242148503066	0.551081803611018	0.927598826568471	0.644208330533179	0.110259996292564	0.0332018958850196	NA	0.213556737246557	24.8126355448301	24.8126355448301	24.8126355448301	24.8126355448301	24.8126355448301	24.8126355448301
TMEM160	ENSG00000130748	transmembrane protein 160 [Source:HGNC Symbol;Acc:HGNC:26042]	protein_coding	454.421718005882	454.4043289086	400.253438224297	388.862293119975	373.27390973374	348.837789175609	364.03011718264	366.965133948942	342.188960636971	374.014627868507	338.591716619864	337.410178218297	275.142864064716	382.597264587995	384.982510697081	437.53908891492	-0.192246899532311	-0.156795867346145	-0.0737862571725467	0.121148784140321	-0.388772865952733	0.509921650093054	0.157665405062031	0.254616208008706	0.688117908288701	0.383139550697361	0.0527952116887806	7.92994133978256e-05	376.469746244252	376.469746244252	376.469746244252	376.469746244252	376.469746244252	376.469746244252
ZC3H4	ENSG00000130749	zinc finger CCCH-type containing 4 [Source:HGNC Symbol;Acc:HGNC:17808]	protein_coding	1631.23342484173	1791.89631588486	1611.52159972408	1922.55031537662	1810.80126437177	1573.258429182	1587.25523716811	1612.1011664809	1364.02947568826	1250.07584516698	1406.52590376554	1503.56236633875	1419.88441221357	1388.64368623052	1463.29845298132	1400.57041693377	-0.0808557807116504	0.165790653492417	0.397331521232985	0.243381038877459	0.0437702594256585	0.1996107794518	0.391784890506033	0.0359226611902731	9.52317415522457e-07	0.00107401001669313	0.998093013603359	0.0191961486488205	1546.0755195218	1546.0755195218	1546.0755195218	1546.0755195218	1546.0755195218	1546.0755195218
SAE1	ENSG00000142230	SUMO1 activating enzyme subunit 1 [Source:HGNC Symbol;Acc:HGNC:30660]	protein_coding	4279.0597652224	4075.92109364431	4291.9777993837	4258.56248499516	3865.61977717789	3610.47111796755	3333.97035275628	3645.25770341767	3831.19297641338	3847.00760093321	3493.77144668851	3352.36143564828	3027.49171495958	3624.3024009917	3768.63211300863	4073.67818407047	-0.0377428850250589	-0.114861846429976	0.0884906422391109	0.141282833004213	-0.260685741939344	0.401968574943557	0.740043462913282	0.199587368906496	0.422360339326849	0.0997293176983947	0.0475248613575636	2.39190988229031e-06	3773.70487295492	3773.70487295492	3773.70487295492	3773.70487295492	3773.70487295492	3773.70487295492
BBC3	ENSG00000105327	BCL2 binding component 3 [Source:HGNC Symbol;Acc:HGNC:17868]	protein_coding	575.288525475488	656.742860271674	806.238429263263	1442.85887349869	890.300554931283	609.30333842673	668.262779957757	888.776827309866	500.049613748501	650.241064623145	617.067932638811	642.644643565261	582.493086799214	649.954389239847	685.122904107838	646.84531974445	-0.165692322814625	0.128543206548233	0.821816076659964	0.0399954232930168	-0.109124022770182	0.149119446063198	0.535332432832499	0.620017863002651	0.000243978061721558	0.8907608957361	0.998093013603359	0.592790032565218	719.511946475114	719.511946475114	719.511946475114	719.511946475114	719.511946475114	719.511946475114
	ENSG00000286669	novel transcript	lncRNA	1.87390399177683	0.857366658318113	0.955258802444624	0.94613696622865	0	1.16279263058536	2.09815629500081	0	0.945273371925333	0	0.884051479425231	4.34806930693681	1.84042049541616	5.76200699680716	2.73684249310721	1.11333101505069	-2.35239710895787	-1.54893275929571	-2.59515592840287	-1.37903215224645	-0.0356038851566394	-1.34342826708981	NA	NA	NA	NA	NA	NA	1.59522565643894	1.59522565643894	1.59522565643894	1.59522565643894	1.59522565643894	1.59522565643894
CCDC9	ENSG00000105321	coiled-coil domain containing 9 [Source:HGNC Symbol;Acc:HGNC:24560]	protein_coding	753.309404694288	659.314960246629	606.589339552336	524.159879290672	624.539195250303	660.466214172486	644.133982565248	603.477344557654	794.974905789205	757.10238687129	754.095911949722	613.947386139478	622.98233769837	596.943924869221	705.193082390624	669.111940045463	0.224468113754	-0.0492833159711895	-0.199960688040146	0.0327982968439839	-0.089346482451862	0.122144779295846	0.0665719693524426	0.747515283689895	0.169555571425768	0.83608961631315	0.998093013603359	0.39993885262189	661.896387255187	661.896387255187	661.896387255187	661.896387255187	661.896387255187	661.896387255187
INAFM1	ENSG00000257704	InaF motif containing 1 [Source:HGNC Symbol;Acc:HGNC:27406]	protein_coding	168.651359259915	170.615965005304	149.975631983806	178.819886617215	140.128716922699	147.674664084341	135.331081027552	147.422409303188	216.467602170901	212.714518814703	179.462450323322	156.530495049725	147.233639633293	184.384223897829	175.157919558861	210.41956184458	0.0956154083704983	-0.403139470779259	-0.240632460643056	-0.216550677356366	-0.319749184747451	0.103198507391085	0.661770380301052	0.017861761494803	0.263107907643328	0.235215447767234	0.582514010106243	0.648857898578589	170.061882843577	170.061882843577	170.061882843577	170.061882843577	170.061882843577	170.061882843577
MZF1-AS1	ENSG00000267858	MZF1 antisense RNA 1 [Source:HGNC Symbol;Acc:HGNC:51271]	lncRNA	124.61461545316	102.883998998174	99.3469154542409	128.674627407096	154.624791087116	138.372323039658	137.429237322553	127.271144722177	128.557178581845	92.747562705937	119.346949722406	168.705089109148	173.919736816827	145.20257631954	165.122830417468	112.446432520119	-0.314203982780976	-0.074549015568602	-0.0033806537618593	-0.377108524151579	0.276271242289283	-0.653379766440862	0.175475924227969	0.786816431985686	0.992538070784814	0.082286215313691	0.888324004322325	0.00273463743717228	132.454125604842	132.454125604842	132.454125604842	132.454125604842	132.454125604842	132.454125604842
LENG8-AS1	ENSG00000226696	LENG8 antisense RNA 1 [Source:HGNC Symbol;Acc:HGNC:40705]	lncRNA	42.1628398149788	45.44043289086	37.2550932953403	67.1757246022342	66.440339920245	55.8140462680974	57.6992981125222	55.1508293796098	49.1542153401173	39.3169015818646	54.8111917243643	77.3956336634753	114.106070715802	108.325731539975	109.473699724288	66.7998609030413	-0.989261465858832	-0.758042312475197	-0.50897294602365	-1.18992469018119	0.00794857791420285	-1.1978732680954	0.000376246949687579	0.00684797263747201	0.139375255636379	1.2452331907284e-05	0.998093013603359	6.22579866886797e-05	65.407619342301	65.407619342301	65.407619342301	65.407619342301	65.407619342301	65.407619342301
LINC01836	ENSG00000267530	long intergenic non-protein coding RNA 1836 [Source:HGNC Symbol;Acc:HGNC:52652]	lncRNA	11.243423950661	8.57366658318113	11.4631056293355	1.8922739324573	1.20800618036809	10.4651336752683	9.44170332750363	6.36355723610883	8.507460347328	8.06500545269017	7.95646331482708	52.1768316832418	46.010512385404	44.9436545750958	75.7193089759661	40.0799165418248	-2.72226931807964	-2.62845399762142	-5.08603014419992	-2.37619145034862	-0.135384224766776	-2.24080722558184	3.69278105858587e-09	1.65788330192196e-08	3.03791569498853e-07	5.0555443937472e-08	NA	2.62796088344218e-06	21.5068764869538	21.5068764869538	21.5068764869538	21.5068764869538	21.5068764869538	21.5068764869538
NACC1	ENSG00000160877	nucleus accumbens associated 1 [Source:HGNC Symbol;Acc:HGNC:20967]	protein_coding	4685.69693143798	4452.30505664596	4599.57113377087	4129.88785758806	4275.13387232267	4295.35597738233	4301.22040475165	4316.61299182715	3995.67054312838	4271.42851288103	4032.15879765848	3703.68543564878	3271.34743060222	3757.98096331763	3819.71983954663	4042.50491564905	0.0818369111060514	0.152310274169899	0.117399553090369	0.241473470591193	-0.151026005368149	0.392499475959343	0.28597677523863	0.0211596805782496	0.147209133143345	0.0001058012420249	0.35059742810401	6.51563175480059e-09	4121.89254150993	4121.89254150993	4121.89254150993	4121.89254150993	4121.89254150993	4121.89254150993
PSMD8	ENSG00000099341	proteasome 26S subunit, non-ATPase 8 [Source:HGNC Symbol;Acc:HGNC:9566]	protein_coding	2981.38125091694	2852.45887222436	2917.36038266588	2943.43210193733	2771.1661777644	2877.91176069877	2766.41907495856	2801.02577676057	2621.24306034895	2802.58939480984	2721.11045367086	2534.05479208278	2323.5308754629	2299.04079172605	2480.49157958617	2525.03474213496	0.15646974645408	0.208687271833882	0.231178341633078	0.260060865639037	-0.00380855648815806	0.263869422127195	0.0232448353743584	0.00122785923953291	0.00176808454447692	3.53436524982761e-05	0.998093013603359	0.000181106814360845	2701.14069298433	2701.14069298433	2701.14069298433	2701.14069298433	2701.14069298433	2701.14069298433
AP3D1	ENSG00000065000	adaptor related protein complex 3 subunit delta 1 [Source:HGNC Symbol;Acc:HGNC:568]	protein_coding	6575.52910714491	6251.91767245568	6505.31244464789	6222.74282688583	6896.50728372143	8713.96797360671	8630.76591948582	8660.80139834411	8050.89330868806	8092.224846093	8013.0426095103	6327.31045545445	5896.70726731337	5738.95896881993	6052.98331392211	5779.30129912812	0.458807833068166	0.565237786923045	0.162252548943301	0.1373765792649	0.0612383077409896	0.0761382715239101	1.31059345246947e-18	3.87269639874828e-28	0.0144804688336215	0.0184948298656102	0.990421259751597	0.284201846511708	7025.56041845136	7025.56041845136	7025.56041845136	7025.56041845136	7025.56041845136	7025.56041845136
ANGPTL6	ENSG00000130812	angiopoietin like 6 [Source:HGNC Symbol;Acc:HGNC:23140]	protein_coding	0	1.71473331663623	1.91051760488925	0	2.41601236073618	0	3.14723444250121	3.18177861805441	1.89054674385067	2.01625136317254	1.76810295885046	1.73922772277473	0.920210247708079	1.15240139936143	2.73684249310721	1.11333101505069	0.147959804980484	0.327713314652158	-0.606270930353466	-0.490008131730912	-0.352351523546578	-0.137656608184334	NA	NA	NA	NA	NA	NA	1.60669939291832	1.60669939291832	1.60669939291832	1.60669939291832	1.60669939291832	1.60669939291832
RELB	ENSG00000104856	RELB proto-oncogene, NF-kB subunit [Source:HGNC Symbol;Acc:HGNC:9956]	protein_coding	684.911908994433	488.698995241324	654.352279674568	482.529852776612	453.002317638034	641.86153208312	685.048030317763	673.476474154851	950.945012156885	1121.03575792393	1153.68718064993	614.817000000866	553.046358872556	578.505502479438	695.157993249231	639.052002639095	0.752556541330116	0.0634270825239961	-0.447208275081022	-0.0681337436977402	-0.127984011813758	0.0598502681160182	1.23073692846957e-08	0.737494797195639	0.00690202947772694	0.717263804365783	0.998093013603359	0.77123843116	691.88301242829	691.88301242829	691.88301242829	691.88301242829	691.88301242829	691.88301242829
CLASRP	ENSG00000104859	CLK4 associating serine/arginine rich protein [Source:HGNC Symbol;Acc:HGNC:17731]	protein_coding	1181.49646681529	1339.20672029289	1267.62843084402	1007.63586903351	1448.39941026134	1562.79329550673	1617.67850344562	1582.40456604573	1993.58154139053	1720.87053846777	1967.01454172114	1331.37882178405	1515.58627797521	1370.20526384074	1612.91250927118	1266.97069512768	0.418043674270976	0.163469311222975	-0.209660473317698	-0.166683787443559	0.00581642653163053	-0.17250021397519	0.00319565305945668	0.312738661327794	0.251808530796889	0.302135404932792	0.998093013603359	0.331357584707875	1486.61021573896	1486.61021573896	1486.61021573896	1486.61021573896	1486.61021573896	1486.61021573896
RNU6-611P	ENSG00000207003	RNA, U6 small nuclear 611, pseudogene [Source:HGNC Symbol;Acc:HGNC:47574]	snRNA	0.936951995888417	0	2.86577640733387	1.8922739324573	1.20800618036809	3.48837789175609	2.09815629500081	7.42415010879363	2.835820115776	2.01625136317254	0	3.47845544554945	0.920210247708079	2.30480279872286	2.73684249310721	2.22666203010138	-0.610483076186016	0.835983702333038	-0.628352572073538	-0.973015985702484	-0.135207997402689	-0.837807988299795	NA	NA	NA	NA	NA	NA	2.27704608160848	2.27704608160848	2.27704608160848	2.27704608160848	2.27704608160848	2.27704608160848
ZNF296	ENSG00000170684	zinc finger protein 296 [Source:HGNC Symbol;Acc:HGNC:15981]	protein_coding	21.5498959054336	18.8620664829985	24.8367288635602	16.0843284258871	20.5361050662575	17.4418894587804	19.9324848025077	24.3936360717505	31.194021273536	23.1868906764842	19.4491325473551	21.7403465346841	23.005256192702	21.8956265878672	22.8070207758934	25.6066133461658	0.0688501521716255	-0.182323791985093	-0.368119831810764	-0.110571901071131	-0.0667928584713592	-0.0437790425997719	0.906238602577916	0.73373886150559	0.531844082518365	0.840777962043505	NA	0.943243117972367	22.0326276882415	22.0326276882415	22.0326276882415	22.0326276882415	22.0326276882415	22.0326276882415
GEMIN7-AS1	ENSG00000267348	GEMIN7 antisense RNA 1 [Source:HGNC Symbol;Acc:HGNC:53773]	lncRNA	12.1803759465494	12.8604998747717	12.4183644317801	15.1381914596584	20.5361050662575	17.4418894587804	16.7852503600065	12.7271144722177	9.45273371925333	11.089382497449	17.6810295885046	14.7834356435852	27.6063074312424	11.5240139936143	19.1578974517505	15.5866342107096	-0.280493864672452	0.0056081506833594	0.184206933110764	-0.317327485475158	0.440730854258837	-0.758058339733995	0.691883186538641	0.994455560883121	0.821497281988968	0.626571388456441	NA	0.196905609910888	15.4355766003832	15.4355766003832	15.4355766003832	15.4355766003832	15.4355766003832	15.4355766003832
GEMIN7	ENSG00000142252	gem nuclear organelle associated protein 7 [Source:HGNC Symbol;Acc:HGNC:20045]	protein_coding	22.486847901322	19.7194331413166	22.926211258671	23.6534241557163	27.7841421484661	16.2790968281951	20.9815629500081	20.1512645810113	17.9601940665813	17.1381365869666	17.6810295885046	14.7834356435852	11.962733220205	12.6764153929757	20.0701782827862	17.813296240811	0.0490620630865838	0.174011517425393	0.589170460037934	0.349667058800948	-0.344495820643922	0.69416287944487	0.940994425857888	0.762961797654537	0.267156792387137	0.485397079819289	NA	0.178410880032385	19.0042126241951	19.0042126241951	19.0042126241951	19.0042126241951	19.0042126241951	19.0042126241951
EIF5AP3	ENSG00000267346	eukaryotic translation initiation factor 5A pseudogene 3 [Source:HGNC Symbol;Acc:HGNC:3304]	processed_pseudogene	1.87390399177683	0	0	1.8922739324573	0	0	2.09815629500081	1.0605928726848	0.945273371925333	0	0.884051479425231	0	0	0	0.912280831035737	0	0.706651912572999	1.49199749145038	1.37091728356787	0.71552813394646	-1.19825697759434	1.9137851115408	NA	NA	NA	NA	NA	NA	0.604158298394128	0.604158298394128	0.604158298394128	0.604158298394128	0.604158298394128	0.604158298394128
TBC1D17	ENSG00000104946	TBC1 domain family member 17 [Source:HGNC Symbol;Acc:HGNC:25699]	protein_coding	799.22005249282	897.662891259064	822.477828904821	724.740916131146	833.524264453983	751.164039358144	796.250313952806	836.80777654831	1003.8803209847	898.239982293368	1006.93463506534	816.567415842734	922.050668203496	853.92943692682	928.70188599438	689.151898316376	0.233747051110235	-0.0533122566016622	-0.0842796410661284	0.0262386444591926	0.0753739918931106	-0.049135347433918	0.0864039872341002	0.750927031646894	0.653846021306261	0.883257819837678	0.998093013603359	0.785876857721892	848.831520420519	848.831520420519	848.831520420519	848.831520420519	848.831520420519	848.831520420519
NUP62	ENSG00000213024	nucleoporin 62 [Source:HGNC Symbol;Acc:HGNC:8066]	protein_coding	1855.16495185907	1803.89944910131	1770.09456092989	1618.84034921722	1839.7934127006	1693.02607013229	1637.61098824813	1621.64650233507	1322.43744732354	1413.39220558395	1422.4388303952	1456.60321782383	1401.4802072594	1401.3201016235	1487.93003541929	1496.31688422812	-0.0773153375989505	0.174474515043563	0.239355636986499	0.307394735809126	-0.0331637772396573	0.340558513048783	0.391306892958489	0.0190597434601581	0.00371662564413437	8.26249083031399e-06	0.998093013603359	8.88904960533781e-06	1577.62470088628	1577.62470088628	1577.62470088628	1577.62470088628	1577.62470088628	1577.62470088628
U2AF2	ENSG00000063244	U2 small nuclear RNA auxiliary factor 2 [Source:HGNC Symbol;Acc:HGNC:23156]	protein_coding	5771.62429467265	5434.84724707852	5567.24830064727	5021.14887977545	5798.42966576684	5131.40387877321	5152.02278237448	5135.39068953982	4941.88918842564	4543.62244690933	4767.68962854027	4647.21647525407	4532.03546996229	4402.17334556067	4908.07087097226	4602.51041621954	0.0344850200685069	0.147792245758325	0.220815443712995	0.26923041468092	-0.0154598995602775	0.284690314241197	0.737129344430429	0.0504991780981374	0.0077026462505478	0.000115050730407738	0.998093013603359	0.00027398700510186	5022.33272377952	5022.33272377952	5022.33272377952	5022.33272377952	5022.33272377952	5022.33272377952
MAP3K10	ENSG00000130758	mitogen-activated protein kinase kinase kinase 10 [Source:HGNC Symbol;Acc:HGNC:6849]	protein_coding	865.743644200898	857.366658318113	763.251783153255	693.518396245601	773.123955435578	790.698988798047	804.642939132809	821.959476330723	983.084306802347	949.654392054268	908.804920849138	841.786217822967	868.678473836427	853.92943692682	921.403639346094	838.338254333168	0.118596786559674	-0.11408059411247	-0.253406095536347	-0.0731034949854477	-0.0285514555087877	-0.04455203947666	0.24054207384411	0.255008460174148	0.0143979367162592	0.48990393187161	0.998093013603359	0.715283752015642	845.999092724141	845.999092724141	845.999092724141	845.999092724141	845.999092724141	845.999092724141
TTC9B	ENSG00000174521	tetratricopeptide repeat domain 9B [Source:HGNC Symbol;Acc:HGNC:26395]	protein_coding	5.6217119753305	2.57209997495434	5.73155281466774	5.6768217973719	4.83202472147236	19.7674747199512	15.736172212506	13.7877073449025	15.1243739508053	17.1381365869666	19.4491325473551	7.82652475248627	8.28189222937271	14.9812181916986	6.38596581725016	2.22666203010138	1.15107364982265	1.07725948529974	-0.555319705280715	-0.756426418581067	0.0514636806300989	-0.807890099211166	0.0963967519404294	0.116062709051498	0.607223446482765	0.374822029219809	NA	0.365374685947745	10.3212169791995	10.3212169791995	10.3212169791995	10.3212169791995	10.3212169791995	10.3212169791995
CCNP	ENSG00000105219	cyclin P [Source:HGNC Symbol;Acc:HGNC:25805]	protein_coding	4.68475997944209	6.00156660822679	6.68681161711237	2.83841089868595	4.83202472147236	6.97675578351218	3.14723444250121	6.36355723610883	5.671640231552	3.02437704475882	11.492669232528	0.869613861387363	6.44147173395656	4.60960559744572	3.64912332414295	3.33999304515206	0.818836664560014	0.505510019609604	-0.0321989593686523	0.587528846468179	-0.0922404336412676	0.679769280109446	0.475116731199522	0.675472047276209	0.985220990154953	0.61112126138503	NA	0.581904575365138	5.03935095987408	5.03935095987408	5.03935095987408	5.03935095987408	5.03935095987408	5.03935095987408
AKT2	ENSG00000105221	AKT serine/threonine kinase 2 [Source:HGNC Symbol;Acc:HGNC:392]	protein_coding	2678.74575624499	2866.17673875745	2703.38241091829	2819.48815936138	2867.80667219385	2980.23751219028	2963.64576668864	3034.35620875122	3312.23789522637	3126.19773859903	3258.6137531614	3035.82199010328	3420.42149073093	3247.46714340051	3463.01803461166	3081.7002496603	-0.0146249865781637	-0.125861253348927	-0.199810448216276	-0.247977100439442	-0.0169066635634793	-0.231070436875962	0.891292868082838	0.0965961789678388	0.0154723828012577	0.000318990135145265	0.998093013603359	0.00302143589534725	3053.70734503747	3053.70734503747	3053.70734503747	3053.70734503747	3053.70734503747	3053.70734503747
	ENSG00000205041	novel transcript, sense intronic to AKT2	lncRNA	13.1173279424378	21.4341664579528	16.2393996415586	25.5456980881736	38.6561977717789	11.6279263058536	20.9815629500081	16.9694859629569	21.7412875542827	29.2356447660019	26.5215443827569	26.9580297030082	41.4094611468636	41.4864503770115	51.0877265380012	35.626592481622	-0.733955602008505	-1.36865712444017	-0.43403137540767	-1.33596061281878	-0.331496046076997	-1.00446456674178	0.0771299489022276	0.00069050403176413	0.401153337042435	0.000656622872228764	NA	0.0265880092321925	27.4149063793918	27.4149063793918	27.4149063793918	27.4149063793918	27.4149063793918	27.4149063793918
MIR641	ENSG00000207631	microRNA 641 [Source:HGNC Symbol;Acc:HGNC:32897]	miRNA	5.6217119753305	9.43103324149924	4.77629401222312	4.73068483114325	14.4960741644171	1.16279263058536	6.29446888500242	4.24237149073922	2.835820115776	8.06500545269017	7.07241183540185	9.56575247526099	10.1223127247889	11.5240139936143	10.9473699724288	4.45332406020275	-0.591263248029646	-1.18859887924691	0.05992671762473	-0.438748470758032	0.127020032492679	-0.565768503250711	0.567738287974941	0.209857353302697	0.96484708155336	0.660826657480577	NA	0.578933718930677	7.208840116319	7.208840116319	7.208840116319	7.208840116319	7.208840116319	7.208840116319
C19orf47	ENSG00000160392	chromosome 19 open reading frame 47 [Source:HGNC Symbol;Acc:HGNC:26723]	protein_coding	409.448022203238	393.531296168014	416.492837865856	350.070677504601	378.105934455212	358.140130220292	297.938193890115	323.480826168865	347.860600868523	319.575841062848	303.229657442854	308.712920792514	249.37697712889	269.661927450575	280.982495959007	296.146050003483	0.196293887891311	0.208236195116668	0.364802036135038	0.525603758867892	-0.0151093360883938	0.540713094956286	0.181634052792875	0.141748907614773	0.014013776905003	1.37496736598854e-05	0.998093013603359	6.00290728106142e-05	331.422149324055	331.422149324055	331.422149324055	331.422149324055	331.422149324055	331.422149324055
	ENSG00000279759	TEC	TEC	41.2258878190904	45.44043289086	42.9866461100081	62.4450397710909	51.9442657558279	33.7209862869755	51.4048292275198	33.9389719259137	56.71640231552	41.3331529450371	42.4344710124111	31.3060990099451	60.7338763487332	62.2296755655173	62.0350965104301	52.3265577073823	-0.331160392745215	-0.56645074881801	-0.0372623136959075	-0.446311231867346	-0.361215387386726	-0.0850958444806194	0.392422055512759	0.103339036290179	0.94691113104442	0.205324016313193	0.966729929705283	0.858790492454275	48.2638994501414	48.2638994501414	48.2638994501414	48.2638994501414	48.2638994501414	48.2638994501414
BLVRB	ENSG00000090013	biliverdin reductase B [Source:HGNC Symbol;Acc:HGNC:1063]	protein_coding	130.23632742849	143.180231939125	127.049420725135	111.644162014981	88.1844511668706	108.139714644439	100.711502160039	124.089366104122	139.900459044949	132.064464287802	89.2891994219484	113.919415841745	108.584809229553	108.325731539975	114.035103879467	105.766446429815	0.133282742574634	0.0196383723884973	-0.123663299927547	0.286893328016902	0.0232504284512158	0.263642899565686	0.639818740819987	0.952587147297833	0.709147394906708	0.217160645236181	0.998093013603359	0.305412770374745	115.320050366153	115.320050366153	115.320050366153	115.320050366153	115.320050366153	115.320050366153
CNOT3	ENSG00000088038	CCR4-NOT transcription complex subunit 3 [Source:HGNC Symbol;Acc:HGNC:7879]	protein_coding	2040.68144704497	1983.94644734811	1955.41476860415	1825.09820785507	1911.06577734232	1865.11937945892	1977.51230803826	2060.73195162657	2606.11868639814	2366.07097468298	2598.22729803076	1831.40679208179	1927.84046894843	1758.56453542554	2144.77223376502	1830.31618874333	0.399571025065764	0.0407752623009152	-0.0350732379423879	0.059091579828711	-0.0257724421925132	0.0848640220212242	2.68728205546909e-06	0.731077363221408	0.810311789268876	0.599211015502221	0.998093013603359	0.465404533007747	2042.68046658715	2042.68046658715	2042.68046658715	2042.68046658715	2042.68046658715	2042.68046658715
DPP9-AS1	ENSG00000205790	DPP9 antisense RNA 1 [Source:HGNC Symbol;Acc:HGNC:50706]	lncRNA	3.74780798355367	7.71629992486302	7.64207041955699	7.5690957298292	6.04003090184046	4.65117052234145	3.14723444250121	6.36355723610883	5.671640231552	11.089382497449	5.30430887655139	10.4353663366484	8.28189222937271	5.76200699680716	16.4210549586433	5.56665507525344	-0.37308513370011	-1.00267293855683	-0.465001576631921	-0.566716251574169	-0.0130160772822938	-0.553700174291876	0.714882624820877	0.262871271761405	0.682552174716885	0.53152897818	NA	0.571452517497683	7.21309839767951	7.21309839767951	7.21309839767951	7.21309839767951	7.21309839767951	7.21309839767951
ENSG00000287884	ENSG00000287884	NA	NA	2.81085598766525	1.71473331663623	0.955258802444624	5.6768217973719	1.20800618036809	0	5.24539073750202	3.18177861805441	3.78109348770133	6.04875408951763	4.42025739712616	3.47845544554945	1.84042049541616	1.15240139936143	1.82456166207147	3.33999304515206	1.17304597397493	0.443191853232694	0.761932638223704	-0.200718046482002	0.345834377101896	-0.546552423583898	NA	NA	NA	NA	NA	NA	2.91742390387114	2.91742390387114	2.91742390387114	2.91742390387114	2.91742390387114	2.91742390387114
	ENSG00000253392	novel transcript, antisense to ZNF57	lncRNA	4.68475997944209	6.00156660822679	7.64207041955699	7.5690957298292	3.62401854110427	2.32558526117073	3.14723444250121	3.18177861805441	5.671640231552	2.01625136317254	1.76810295885046	1.73922772277473	8.28189222937271	1.15240139936143	4.56140415517868	4.45332406020275	-0.129200414667145	-0.250181429049285	0.725614699291697	0.826057549051552	0.530512261530871	0.295545287520681	NA	0.869258075037315	0.610153903677574	0.477201897936782	NA	NA	4.23877210752194	4.23877210752194	4.23877210752194	4.23877210752194	4.23877210752194	4.23877210752194
	ENSG00000268081	novel transcript, antisense to ZNF429	lncRNA	0.936951995888417	0.857366658318113	0.955258802444624	0	1.20800618036809	0	0	1.0605928726848	0	1.00812568158627	1.76810295885046	0	0	2.30480279872286	0	0	0.325901758878683	-0.927212182365238	-0.408316184399818	0.303126956700131	-2.17362305072175	2.47675000742188	NA	NA	NA	NA	NA	NA	0.631200496803978	0.631200496803978	0.631200496803978	0.631200496803978	0.631200496803978	0.631200496803978
	ENSG00000267383	novel transcript, antisense to ZNF486 and ZNF90	lncRNA	55.2801677574166	60.0156660822679	69.7338925784576	70.0141355009201	66.440339920245	47.6744978539999	66.0919232925254	60.4537937430338	46.3183952243413	50.4062840793136	35.3620591770093	58.2641287129533	69.0157685781059	74.906090958493	70.2456239897517	75.7065090234468	-0.7455253578607	-0.335642350984699	-0.105457065264459	-0.254349446118901	-0.209590256334521	-0.0447591897843806	0.00403444523556381	0.231966375158035	0.788872664527939	0.372198511317341	0.998093013603359	0.903448252433854	60.9955797795176	60.9955797795176	60.9955797795176	60.9955797795176	60.9955797795176	60.9955797795176
TEX14BP	ENSG00000225872	testis expressed 14B, pseudogene [Source:HGNC Symbol;Acc:HGNC:51268]	transcribed_unitary_pseudogene	4.68475997944209	8.57366658318113	9.55258802444624	6.62295876360055	4.83202472147236	4.65117052234145	6.29446888500242	5.30296436342402	9.45273371925333	4.03250272634509	9.72456627367755	12.1745940594231	8.28189222937271	13.8288167923372	11.8596508034646	12.2466411655576	-0.693377601308361	-1.21535857253833	-1.12207796976601	-0.728916695441354	-0.299276515120373	-0.429640180320981	0.359549310787388	0.092292118996224	0.194459706868738	0.30793736620237	NA	0.613354733657533	8.25724997577133	8.25724997577133	8.25724997577133	8.25724997577133	8.25724997577133	8.25724997577133
LINC00906	ENSG00000267339	long intergenic non-protein coding RNA 906 [Source:HGNC Symbol;Acc:HGNC:27121]	lncRNA	0.936951995888417	6.8589332665449	0	0.94613696622865	0	0	0	0	0	0	0	0	0	0	0	0	0	0	1.41282610316834	3.7468233543617	0	3.9833418499862	NA	NA	NA	NA	NA	NA	0.546376389291373	0.546376389291373	0.546376389291373	0.546376389291373	0.546376389291373	0.546376389291373
	ENSG00000289915	novel transcript	lncRNA	0	0.857366658318113	0	1.8922739324573	0	1.16279263058536	0	1.0605928726848	0.945273371925333	0	0	0	0.920210247708079	2.30480279872286	1.82456166207147	1.11333101505069	-2.36828794160296	-1.25237687083983	-0.813081172326375	-2.41318333462825	-1.95463141505587	-0.458551919572376	NA	NA	NA	NA	NA	NA	0.755075324345251	0.755075324345251	0.755075324345251	0.755075324345251	0.755075324345251	0.755075324345251
	ENSG00000289428	novel transcript	lncRNA	14.9912319342147	27.4357330661796	11.4631056293355	14.1920544934298	10.8720556233128	11.6279263058536	9.44170332750363	5.30296436342402	2.835820115776	2.01625136317254	7.07241183540185	13.0442079208104	9.20210247708079	19.5908237891443	17.333335789679	10.0199791354562	-1.95306551056092	-0.840871562892043	-0.313061711731781	0.204380664224875	-0.491729038661207	0.696109702886083	0.00764930509370982	0.24311568937851	0.74476010498051	0.798973107401155	NA	0.362213926423699	11.6526066981109	11.6526066981109	11.6526066981109	11.6526066981109	11.6526066981109	11.6526066981109
	ENSG00000272473	novel transcript	lncRNA	0	0.857366658318113	0.955258802444624	0	1.20800618036809	1.16279263058536	3.14723444250121	2.12118574536961	1.89054674385067	2.01625136317254	3.53620591770093	9.56575247526099	8.28189222937271	6.91440839616859	15.5087741276075	13.3599721806083	-2.26298366934071	-2.47046175669777	-4.48453862523354	-4.30177487150698	-0.427483925222041	-3.87429094628494	NA	0.0126362541348055	0.0155861290321954	0.00145641756497838	NA	NA	4.40785299333308	4.40785299333308	4.40785299333308	4.40785299333308	4.40785299333308	4.40785299333308
ZNF470-DT	ENSG00000269696	ZNF470 divergent transcript [Source:HGNC Symbol;Acc:HGNC:55272]	lncRNA	28.1085598766525	26.5783664078615	17.1946584440032	30.2763829193168	22.9521174269937	18.6046820893658	11.5398596225044	21.2118574536961	17.9601940665813	12.0975081790353	10.6086177531028	27.8276435643956	27.6063074312424	29.9624363833972	29.1929865931436	30.0599374063686	-1.13489274364684	-0.799151435317966	-0.148166975698058	-0.30757528075546	-0.100682012411532	-0.206893268343928	0.00994444064814433	0.0712857601039984	0.818341811332094	0.520829896115201	NA	0.704087256467418	22.6113822261038	22.6113822261038	22.6113822261038	22.6113822261038	22.6113822261038	22.6113822261038
	ENSG00000286125	novel transcript (contains ZIM2-AS1 and PEG3-AS1)	lncRNA	0.936951995888417	0.857366658318113	1.91051760488925	5.6768217973719	1.20800618036809	2.32558526117073	0	3.18177861805441	3.78109348770133	0	1.76810295885046	0.869613861387363	0	0	0	0	3.26353649657437	3.23745007308651	4.174569011897	2.66418665187025	1.19990608542291	1.46428056644734	NA	NA	NA	NA	NA	NA	1.4072399015	1.4072399015	1.4072399015	1.4072399015	1.4072399015	1.4072399015
	ENSG00000289297	novel transcript	lncRNA	2.81085598766525	0.857366658318113	0.955258802444624	0	0	0	1.0490781475004	0	0	0	0	1.73922772277473	2.76063074312424	0	3.64912332414295	2.22666203010138	-3.51931896266736	-2.35122329459549	-3.34050130252155	-0.374334984729882	0.173821185868364	-0.548156170598246	NA	NA	NA	NA	NA	NA	1.00301271350448	1.00301271350448	1.00301271350448	1.00301271350448	1.00301271350448	1.00301271350448
LINC02987	ENSG00000267575	long intergenic non-protein coding RNA 2987 [Source:HGNC Symbol;Acc:HGNC:56093]	lncRNA	162.092695288696	163.75703173876	153.796667193584	150.435777630355	155.832797267484	155.814212498439	166.803425452564	161.21011664809	107.761164399488	96.7800654322821	124.651258598958	160.878564356662	202.446254495777	147.507379118263	156.912302938147	156.979673122147	-0.484135045745681	0.0680420315426481	-0.00891059747486937	0.0553291763771945	0.237217917664812	-0.181888741287617	0.0052377156664744	0.75825190023187	0.976028501999308	0.804037911976206	0.852392544581295	0.361140435358666	151.478711636231	151.478711636231	151.478711636231	151.478711636231	151.478711636231	151.478711636231
	ENSG00000268119	novel transcript	lncRNA	449.73695802644	384.100262926515	382.10352097785	361.424321099344	510.986614295703	327.907521825072	404.944164935156	363.783355330888	337.462593777344	359.900868326299	407.547732015032	565.249009901786	687.397055037935	609.620340262197	568.350957735264	507.678942863114	-0.60860135051492	-0.619140441094008	-0.370354069622495	-0.471438067054306	0.156269918295808	-0.627707985350114	0.000127842718644079	7.70853090287755e-05	0.0565364334679775	0.00318596835178099	0.998093013603359	0.000285526820354152	451.762138708496	451.762138708496	451.762138708496	451.762138708496	451.762138708496	451.762138708496
	ENSG00000289985	novel transcript	lncRNA	3.74780798355367	2.57209997495434	3.8210352097785	1.8922739324573	1.20800618036809	2.32558526117073	4.19631259000161	1.0605928726848	4.72636685962667	2.01625136317254	4.42025739712616	0.869613861387363	4.6010512385404	1.15240139936143	1.82456166207147	0	1.85809586365917	1.29572326998792	0.611465945546697	1.70663385350142	1.39289423845014	0.313739615051281	NA	NA	NA	NA	NA	NA	2.52713861164094	2.52713861164094	2.52713861164094	2.52713861164094	2.52713861164094	2.52713861164094
	ENSG00000289543	novel transcript	lncRNA	0	0	0.955258802444624	4.73068483114325	0	1.16279263058536	0	3.18177861805441	1.89054674385067	0	2.65215443827569	0.869613861387363	0	0	1.82456166207147	2.22666203010138	0.164288573274975	0.0857466199509964	0.830117917089865	-2.05788379890014	-1.61783443074076	-0.440049368159378	NA	NA	NA	NA	NA	NA	1.21837835111964	1.21837835111964	1.21837835111964	1.21837835111964	1.21837835111964	1.21837835111964
NUDT19-DT	ENSG00000267475	NUDT19 divergent transcript [Source:HGNC Symbol;Acc:HGNC:55296]	lncRNA	1.87390399177683	2.57209997495434	0	0.94613696622865	0	1.16279263058536	1.0490781475004	1.0605928726848	1.89054674385067	1.00812568158627	0.884051479425231	1.73922772277473	0.920210247708079	2.30480279872286	0.912280831035737	0	0.250953482233536	0.0418327201133144	-1.00873623059235	0.50375657464582	0.335193731665717	0.168562842980103	NA	NA	NA	NA	NA	NA	1.14524063055212	1.14524063055212	1.14524063055212	1.14524063055212	1.14524063055212	1.14524063055212
LIPE-AS1	ENSG00000213904	LIPE antisense RNA 1 [Source:HGNC Symbol;Acc:HGNC:48589]	lncRNA	23.4237998972104	21.4341664579528	20.0604348513371	18.922739324573	14.4960741644171	19.7674747199512	16.7852503600065	18.0300788356417	21.7412875542827	22.178764994898	20.3331840267803	21.7403465346841	9.20210247708079	20.7432251885058	20.9824591138219	25.6066133461658	-0.0663685715394058	-0.302735044217925	-0.409941390740561	-0.0500657064965662	-0.525254878233869	0.475189171737303	0.915914557801424	0.575078781597414	0.508191219988284	0.933148092206941	NA	0.384727079035766	19.7155001154568	19.7155001154568	19.7155001154568	19.7155001154568	19.7155001154568	19.7155001154568
	ENSG00000290008	novel transcript	lncRNA	1.87390399177683	3.42946663327245	7.64207041955699	0.94613696622865	3.62401854110427	1.16279263058536	1.0490781475004	0	0	1.00812568158627	2.65215443827569	1.73922772277473	0	1.15240139936143	0.912280831035737	2.22666203010138	-0.189714763182089	-0.955450880652705	0.648381211083464	1.60585552916905	-0.676761755874086	2.28261728504314	NA	NA	NA	NA	NA	NA	1.83864496457251	1.83864496457251	1.83864496457251	1.83864496457251	1.83864496457251	1.83864496457251
BICRA-AS2	ENSG00000277383	BICRA antisense RNA 2 [Source:HGNC Symbol;Acc:HGNC:56742]	lncRNA	6.55866397121892	12.8604998747717	10.5078468268909	10.4075066285152	14.4960741644171	16.2790968281951	13.6380159175052	11.6665215995328	13.2338272069547	10.0812568158627	10.6086177531028	20.0011188119093	11.962733220205	10.3716125942529	18.2456166207147	16.6999652257603	-0.428934678881246	-0.139894905641146	-0.306098248429684	-0.60402963951496	0.0737982316462614	-0.677827871161221	0.534814466639044	0.849681212290001	0.709147394906708	0.330922647406563	NA	0.297258847505262	12.9761858787381	12.9761858787381	12.9761858787381	12.9761858787381	12.9761858787381	12.9761858787381
BSG-AS1	ENSG00000267751	BSG antisense RNA 1 [Source:HGNC Symbol;Acc:HGNC:55286]	lncRNA	29.9824638684294	31.7225663577702	47.7629401222312	35.9532047166887	39.864203952147	29.0698157646341	20.9815629500081	18.0300788356417	19.850740810432	17.1381365869666	19.4491325473551	33.0453267327198	25.7658869358262	29.9624363833972	31.9298290862508	22.2666203010138	-0.580149532870275	-0.318725024424398	0.42475752599568	0.370208367373315	0.0642838550545754	0.30592451231874	0.197387280712706	0.50330814643527	0.390187564151335	0.384452492589001	NA	0.516507445324017	28.2984341219695	28.2984341219695	28.2984341219695	28.2984341219695	28.2984341219695	28.2984341219695
	ENSG00000288837	novel transcript, antisense to SLC25A42	lncRNA	0	2.57209997495434	0.955258802444624	0	0	0	0	1.0605928726848	0	0	0	0	2.76063074312424	1.15240139936143	0.912280831035737	0	-1.99111215428893	-0.82301861730811	-1.81229506498181	0.775654791965552	0.993536017403942	-0.217881225438389	NA	NA	NA	NA	NA	NA	0.588329038975323	0.588329038975323	0.588329038975323	0.588329038975323	0.588329038975323	0.588329038975323
RANBP3-DT	ENSG00000266983	RANBP3 divergent transcript [Source:HGNC Symbol;Acc:HGNC:55312]	lncRNA	2.81085598766525	5.14419994990868	2.86577640733387	7.5690957298292	2.41601236073618	8.13954841409754	2.09815629500081	5.30296436342402	9.45273371925333	8.06500545269017	6.18836035597662	7.82652475248627	4.6010512385404	8.06680979553002	5.47368498621442	10.0199791354562	0.0187130597263901	-0.603116814634108	-0.591939378058001	-1.09771835706805	-0.320132673276515	-0.777585683791534	0.986572685245231	0.541680824519804	0.616697433722746	0.235092756376468	NA	0.465603717914336	6.00254743400894	6.00254743400894	6.00254743400894	6.00254743400894	6.00254743400894	6.00254743400894
	ENSG00000283103	novel transcript, antisense to ERVK3-1	lncRNA	107.749479527168	117.459232189581	110.810021083576	107.859614150066	114.760587134969	123.256018842048	116.447674372545	124.089366104122	127.61190520992	117.950704745594	123.767207119532	101.744821782321	127.909224431423	102.563724543167	128.631597176039	109.106439474967	0.111523448397156	0.0885934506623439	-0.0373211942790331	-0.0244890348569005	0.00821695832890167	-0.0327059931858022	0.649407611559829	0.711667873929656	0.90858261281698	0.925000817591746	0.998093013603359	0.903603314482341	116.35735111794	116.35735111794	116.35735111794	116.35735111794	116.35735111794	116.35735111794
ZNF8-DT	ENSG00000268516	ZNF8 divergent transcript [Source:HGNC Symbol;Acc:HGNC:55280]	lncRNA	87.1365356176228	85.7366658318113	85.9732922200162	114.482572913667	67.6483461006131	50.0000831151706	49.3066729325189	59.393200870349	77.5124164978773	63.5119179399351	71.6081698334437	68.6994950496017	65.3349275872736	79.5156965559387	72.0701856518232	69.0265229331426	-0.0502362342746354	-0.472700308403261	0.327211617082868	0.23192163182787	-0.132094244514025	0.364015876341895	0.891993356222958	0.0827880352891119	0.29848795968439	0.412863258059851	0.998093013603359	0.212203318766341	72.9347938531753	72.9347938531753	72.9347938531753	72.9347938531753	72.9347938531753	72.9347938531753
	ENSG00000290070	novel transcript, antisense to EPS15L1	lncRNA	0	0.857366658318113	0	2.83841089868595	1.20800618036809	2.32558526117073	1.0490781475004	1.0605928726848	2.835820115776	2.01625136317254	0	0.869613861387363	0.920210247708079	2.30480279872286	1.82456166207147	1.11333101505069	-0.129828899911295	-0.254882407329293	0.24220173397373	-2.41305291753734	-0.96569166131187	-1.44736125622547	NA	NA	NA	NA	NA	NA	1.32647694266357	1.32647694266357	1.32647694266357	1.32647694266357	1.32647694266357	1.32647694266357
ENSG00000289255	ENSG00000289255	NA	NA	4.68475997944209	7.71629992486302	4.77629401222312	6.62295876360055	6.04003090184046	9.3023410446829	10.490781475004	7.42415010879363	10.3980070911787	10.0812568158627	7.07241183540185	11.3049801980357	8.28189222937271	10.3716125942529	15.5087741276075	22.2666203010138	-0.811835742663081	-0.824202063216532	-1.33783361510755	-1.47784056272274	-0.710647084747168	-0.76719347797557	0.223509144645307	0.210135817862344	0.0862164254703477	0.0193780704065643	NA	0.334569852426624	9.52144821269848	9.52144821269848	9.52144821269848	9.52144821269848	9.52144821269848	9.52144821269848
ZNF702P	ENSG00000242779	zinc finger protein 702, pseudogene [Source:HGNC Symbol;Acc:HGNC:25775]	transcribed_processed_pseudogene	320.437582593839	358.379263176971	288.488158338276	266.810624476479	277.841421484661	156.977005129024	197.226691730076	190.906717083265	187.164127641216	172.389491551252	148.520648543439	274.797980198407	287.105597284921	290.405152639081	261.824598507256	268.312774627216	-0.691733552621193	-0.585484865389327	-0.00578842904360086	0.240639023590168	0.040148180826941	0.200490842763227	1.74686060278145e-06	6.00579904888637e-05	0.982353827170205	0.117455981532756	0.998093013603359	0.248470712946677	246.724239687836	246.724239687836	246.724239687836	246.724239687836	246.724239687836	246.724239687836
ZNF667-AS1	ENSG00000166770	ZNF667 antisense RNA 1 (head to head) [Source:HGNC Symbol;Acc:HGNC:44321]	lncRNA	39.3519838273135	51.4419994990868	65.9128573686791	65.2834506697769	54.3602781165641	47.6744978539999	52.4539073750202	65.7567581064579	42.53730173664	46.3737813529685	39.7823165741354	42.6110792079808	51.5317738716524	51.8580629712644	50.1754457069655	47.8732336471796	-0.222342945866018	0.148861602802442	0.266592797784742	0.0628033597232071	-0.0877823147051481	0.150585674428355	0.559531733952038	0.688165618958691	0.501696979899924	0.876755099123516	0.998093013603359	0.702129374914799	50.9361704928553	50.9361704928553	50.9361704928553	50.9361704928553	50.9361704928553	50.9361704928553
MIR7-3HG	ENSG00000176840	MIR7-3 host gene [Source:HGNC Symbol;Acc:HGNC:30049]	lncRNA	14.0542799383263	3.42946663327245	3.8210352097785	4.73068483114325	3.62401854110427	5.81396315292681	3.14723444250121	1.0605928726848	0	7.0568797711039	2.65215443827569	2.60884158416209	3.68084099083232	1.15240139936143	4.56140415517868	4.45332406020275	-0.101303668765662	-0.0526676791433878	0.292379264912797	1.045579648404	-0.128368442443993	1.17394809084799	NA	0.976593489676297	0.882795429786429	0.428061396136565	NA	NA	4.1154451263034	4.1154451263034	4.1154451263034	4.1154451263034	4.1154451263034	4.1154451263034
LINC00665	ENSG00000232677	long intergenic non-protein coding RNA 665 [Source:HGNC Symbol;Acc:HGNC:44323]	lncRNA	1372.63467397653	1407.79605295834	1088.03977598443	945.190829262422	1281.69455737054	1267.44396733805	1060.61800712291	1016.04797203204	956.616652388437	905.296862064472	894.660097178334	750.476762377294	855.795530368514	764.042127776629	826.526432918377	767.085069369924	0.224893075135165	0.503123036525763	0.499789724013114	0.714151579967359	0.0304702357072597	0.683681344260099	0.177759800617542	0.000389316003777082	0.00237951845811418	1.92515905327168e-07	0.998093013603359	1.01751287449297e-05	1009.99783565545	1009.99783565545	1009.99783565545	1009.99783565545	1009.99783565545	1009.99783565545
LINC00662	ENSG00000261824	long intergenic non-protein coding RNA 662 [Source:HGNC Symbol;Acc:HGNC:27122]	lncRNA	432.871822100449	421.824395892512	492.913542061426	536.459659851645	566.554898592635	487.210112215267	507.753823390195	524.993471978978	348.805874240448	360.908994007885	397.823165741354	493.071059406635	491.392272276114	496.685003124777	436.982518066118	445.332406020275	-0.31289674542396	0.143152008539982	0.263408849167069	-0.032221518407675	0.100925883574241	-0.133147401981916	0.005245304888463	0.239496960124778	0.0375061366168417	0.829832271047643	0.998093013603359	0.316797800720493	465.09893868542	465.09893868542	465.09893868542	465.09893868542	465.09893868542	465.09893868542
C19orf48P	ENSG00000167747	chromosome 19 open reading frame 48, pseudogene [Source:HGNC Symbol;Acc:HGNC:29667]	transcribed_unitary_pseudogene	1052.19709138269	1074.2804228726	964.81139046907	930.052637802763	1021.97322859141	1104.65299905609	907.452597587849	1007.56322905056	1084.22855759836	901.264359338127	914.993281205114	669.602673268269	592.615399524003	715.641269003449	754.456247266554	775.991717490329	0.368656062387883	0.425914985470964	0.380902845831625	0.460822187735599	-0.246291837845741	0.707114025581341	0.00113597598735297	9.78522962906286e-05	0.00297652434190583	2.05330150529779e-05	0.465844266205078	2.6452615828861e-09	904.486068844202	904.486068844202	904.486068844202	904.486068844202	904.486068844202	904.486068844202
	ENSG00000279529	novel transcript, antisense to MED26	lncRNA	16.8651359259915	23.148899774589	21.0156936537817	19.8688762908017	27.7841421484661	34.8837789175609	20.9815629500081	28.6360075624897	30.2487479016107	23.1868906764842	31.8258532593083	25.2188019802335	36.8084099083232	38.0292461789272	47.4386032138583	28.9466063913179	-0.429033258910591	-0.451587934391157	-0.702310991665758	-0.912693344010635	-0.310147759124786	-0.602545584885849	0.338355859246078	0.297255966323966	0.149863359748821	0.0205398309918352	NA	0.198234426670938	28.4304535458595	28.4304535458595	28.4304535458595	28.4304535458595	28.4304535458595	28.4304535458595
NAPA-AS1	ENSG00000268061	NAPA antisense RNA 1 [Source:HGNC Symbol;Acc:HGNC:44118]	lncRNA	16.8651359259915	12.8604998747717	10.5078468268909	11.3536435947438	15.7040803447852	22.0930599811219	18.8834066550073	19.0906717083265	20.7960141823573	33.268147492347	17.6810295885046	20.0011188119093	26.6860971835343	19.5908237891443	23.7193016069292	28.9466063913179	-0.0195979432460846	-0.269716672933287	-0.849693757373291	-0.845334414402585	-0.0482768852221085	-0.797057529180477	0.975688088989228	0.627496212203806	0.149053083476625	0.0786616396238498	NA	0.130574305122378	19.8779677473552	19.8779677473552	19.8779677473552	19.8779677473552	19.8779677473552	19.8779677473552
CYKILR	ENSG00000267053	cyclin dependent kinase inhibitor 2A regulated lncRNA [Source:HGNC Symbol;Acc:HGNC:58085]	lncRNA	4.68475997944209	6.00156660822679	7.64207041955699	4.73068483114325	8.45604326257664	2.32558526117073	1.0490781475004	4.24237149073922	3.78109348770133	5.04062840793136	2.65215443827569	5.21768316832418	9.20210247708079	6.91440839616859	3.64912332414295	6.67998609030413	-0.579464125034285	-1.15851873736231	0.193551325393477	0.106433677778372	0.342109561272328	-0.235675883493956	0.611603996153466	0.281490607869253	0.888553878890039	0.925926800902135	NA	0.83508607727624	5.14183373689282	5.14183373689282	5.14183373689282	5.14183373689282	5.14183373689282	5.14183373689282
ZNF606-AS1	ENSG00000176593	ZNF606 antisense RNA 1 [Source:HGNC Symbol;Acc:HGNC:44322]	lncRNA	201.44467911601	234.061097720845	230.217371389154	292.356322564653	289.921483288342	172.093309326634	205.619316910079	225.906281881863	215.522328798976	156.259480645872	201.563737308953	261.753772277596	355.201155615319	289.252751239719	344.842154131508	256.066133461658	-0.635768593201678	-0.561642032290904	-0.0301906372169761	-0.421664779695139	0.052132171832852	-0.473796951527991	0.000737830478401848	0.00279597864719999	0.928315245159317	0.0287071776189557	0.998093013603359	0.0248165893891565	245.755085979824	245.755085979824	245.755085979824	245.755085979824	245.755085979824	245.755085979824
	ENSG00000288830	novel transcript, antisense to ZSCAN1	lncRNA	0.936951995888417	0	2.86577640733387	0.94613696622865	1.20800618036809	0	0	0	0	0	0	0.869613861387363	0	0	1.82456166207147	1.11333101505069	-2.52047528601258	-2.31417412157878	0.106364539687798	0.336024997124084	-1.16544381019501	1.50146880731909	NA	NA	NA	NA	NA	NA	0.610273630520535	0.610273630520535	0.610273630520535	0.610273630520535	0.610273630520535	0.610273630520535
DNMT1	ENSG00000130816	DNA methyltransferase 1 [Source:HGNC Symbol;Acc:HGNC:2976]	protein_coding	2777.12571581327	2772.72377300078	2839.02916086542	2722.98218880606	2327.82790956931	2559.30657991838	2538.76911695098	2347.09202725147	2696.86493010298	2307.59968515098	2312.67867017641	1854.88636633924	1729.99526569119	2111.19936363014	2281.61435842038	2301.25520810977	0.128092011324793	0.152983472198057	0.179572444069713	0.325244686974612	-0.316154095703122	0.641398782677734	0.226084246449145	0.121567577290635	0.110300850063191	0.000232115038910308	0.0254362718497479	1.43281568365822e-11	2405.0593949873	2405.0593949873	2405.0593949873	2405.0593949873	2405.0593949873	2405.0593949873
DOCK6	ENSG00000130158	dedicator of cytokinesis 6 [Source:HGNC Symbol;Acc:HGNC:19189]	protein_coding	944.447611855525	1049.41678978137	843.493522558603	690.679985346915	668.027417743554	776.745477231022	780.5141417403	799.687026004342	1019.00469493551	944.613763646337	1021.96351021557	886.136524753723	1004.86959049722	932.292732083398	892.21065275295	880.644832905094	0.143106551982991	-0.198324963702098	-0.407357315587205	0.0702521789805298	0.0682783463861395	0.00197383259439033	0.203967965365828	0.0581042060944527	0.000263693590086179	0.56529400606735	0.998093013603359	0.990790148439199	883.421767128215	883.421767128215	883.421767128215	883.421767128215	883.421767128215	883.421767128215
DOCK6-AS1	ENSG00000267082	DOCK6 antisense RNA 1 [Source:HGNC Symbol;Acc:HGNC:56684]	lncRNA	6.55866397121892	9.43103324149924	9.55258802444624	3.7845478649146	3.62401854110427	3.48837789175609	7.34354703250282	4.24237149073922	8.507460347328	4.03250272634509	7.95646331482708	10.4353663366484	18.4042049541616	9.21921119489145	8.21052747932163	4.45332406020275	-0.0892647679915383	-0.531871232649255	-0.979001627365971	0.220594217601709	0.975495150954103	-0.754900933352393	0.934819817428486	0.573443354673798	0.373375991983741	0.815481781361101	NA	0.338030733670302	7.45276302949421	7.45276302949421	7.45276302949421	7.45276302949421	7.45276302949421	7.45276302949421
TSPAN16-AS1	ENSG00000267174	TSPAN16 antisense RNA 1 [Source:HGNC Symbol;Acc:HGNC:58319]	lncRNA	0.936951995888417	1.71473331663623	0.955258802444624	2.83841089868595	2.41601236073618	0	0	2.12118574536961	0.945273371925333	1.00812568158627	0	5.21768316832418	1.84042049541616	1.15240139936143	1.82456166207147	2.22666203010138	-1.45491698016299	-1.27239925776817	0.599435135740549	-0.522736453755438	1.02528156849617	-1.54801802225161	NA	NA	NA	NA	NA	NA	1.5748550580342	1.5748550580342	1.5748550580342	1.5748550580342	1.5748550580342	1.5748550580342
EFNA2	ENSG00000099617	ephrin A2 [Source:HGNC Symbol;Acc:HGNC:3222]	protein_coding	310.131110639066	271.785230686842	274.159276301607	195.850352009331	321.329643977912	262.791134512292	269.613083907604	266.208811043886	220.248695658603	252.031420396568	208.636149144355	213.925009901291	190.483521275572	235.089885469732	247.228105210685	226.00619605529	-0.0595710292898466	0.172083390806556	0.119530178690268	0.271843522409951	-0.224185520138836	0.496029042548787	0.818560071937688	0.414419133737025	0.651856077034494	0.156621922675224	0.947496978755969	0.0122400636105156	247.844851636915	247.844851636915	247.844851636915	247.844851636915	247.844851636915	247.844851636915
ADAMTSL5	ENSG00000185761	ADAMTS like 5 [Source:HGNC Symbol;Acc:HGNC:27912]	protein_coding	29.0455118725409	21.4341664579528	23.8814700611156	34.0609307842314	36.2401854110427	38.372156809317	40.9140477525157	32.8783790532289	60.4974958032213	48.390032716141	53.0430887655139	72.1779504951511	80.978501798311	57.6200699680715	59.2982540173229	47.8732336471796	-0.027354237130695	-0.558750274888866	-0.65069973005768	-1.15492163367938	0.475125198957663	-1.63004683263704	0.947332698597456	0.0611336275466723	0.0622128101602247	5.33557022017863e-05	0.631190047155376	2.1803957728613e-08	46.0440922133036	46.0440922133036	46.0440922133036	46.0440922133036	46.0440922133036	46.0440922133036
ZNF614	ENSG00000142556	zinc finger protein 614 [Source:HGNC Symbol;Acc:HGNC:24722]	protein_coding	537.810445639952	560.717794540046	523.481823739654	446.576648059923	453.002317638034	350.000581806194	397.600617902653	335.147347768398	357.313334587776	361.917119689472	341.243871058139	423.501950495646	426.057344688841	459.808158345211	445.193045545439	456.465716170782	-0.360440706001289	-0.328672988226778	-0.0125545978734432	0.254149720967684	-0.0945937444506851	0.348743465418369	0.000330370127542995	0.00111696890827065	0.944356574111126	0.00934024573807456	0.998093013603359	0.000952754026892627	429.73988235476	429.73988235476	429.73988235476	429.73988235476	429.73988235476	429.73988235476
ZNF432	ENSG00000256087	zinc finger protein 432 [Source:HGNC Symbol;Acc:HGNC:20810]	protein_coding	636.190405208235	598.441927506043	688.741596562574	637.69631523811	576.218948035579	458.140296450633	477.330557112683	450.751970891042	390.397902605163	398.209644226577	404.011526097331	549.595960396813	534.642153918394	508.209017118391	473.473751307547	547.758859404938	-0.356259043360524	-0.139201682253201	0.256958362944188	0.332069843241231	0.0912424510361174	0.240827392205114	0.000552854430568403	0.23247526673003	0.0305181811187426	0.000653708573269397	0.998093013603359	0.0318790574685103	520.613177005003	520.613177005003	520.613177005003	520.613177005003	520.613177005003	520.613177005003
	ENSG00000275055	novel transcript, antisense to ZNF432	lncRNA	6.55866397121892	7.71629992486302	9.55258802444624	7.5690957298292	9.66404944294473	2.32558526117073	6.29446888500242	3.18177861805441	4.72636685962667	6.04875408951763	7.95646331482708	6.08729702971154	8.28189222937271	6.91440839616859	6.38596581725016	10.0199791354562	-0.302495827516957	-0.959789553358163	0.145758543743088	0.0376806358892867	-0.10866711986922	0.146347755758506	0.762172203438518	0.27572122122471	0.902870307048134	0.969456413698513	NA	0.885132347376617	6.83022854559126	6.83022854559126	6.83022854559126	6.83022854559126	6.83022854559126	6.83022854559126
PROK2-DT	ENSG00000260160	PROK2 divergent transcript [Source:HGNC Symbol;Acc:HGNC:58092]	lncRNA	15.9281839301031	15.432599849726	15.284140839114	15.1381914596584	19.3280988858895	4.65117052234145	9.44170332750363	9.54533585416324	15.1243739508053	8.06500545269017	14.1448236708037	8.69613861387363	24.8456766881181	17.2860209904215	16.4210549586433	14.4733031956589	-0.361330114884019	-1.01618808839657	0.092530560337203	-0.0471489719611239	0.0547523035362173	-0.101901275497341	0.621537697585557	0.110725826611533	0.922748799597902	0.951234253902165	NA	0.897288627234085	13.9878638868446	13.9878638868446	13.9878638868446	13.9878638868446	13.9878638868446	13.9878638868446
ZNF841	ENSG00000197608	zinc finger protein 841 [Source:HGNC Symbol;Acc:HGNC:27611]	protein_coding	321.374534589727	326.656696819201	362.998344928957	383.185471322603	366.025872651532	227.907355594731	276.956630940106	273.632961152679	301.542205644181	241.950163580705	295.273194128027	400.022376238187	452.743441872375	342.263215610345	384.070229866045	367.399234966727	-0.382740534754217	-0.490109139056988	0.0385182819223707	-0.115869850884704	0.22347177697002	-0.339341627854724	0.00507138052436516	0.000206403073251599	0.863199816203319	0.464723727356244	0.722993324930948	0.0200862190570964	332.750120619133	332.750120619133	332.750120619133	332.750120619133	332.750120619133	332.750120619133
	ENSG00000270248	transmembrane protein 50B (TMEM50B) pseudogene	transcribed_processed_pseudogene	5.6217119753305	4.28683329159056	7.64207041955699	9.4613696622865	2.41601236073618	1.16279263058536	3.14723444250121	2.12118574536961	3.78109348770133	2.01625136317254	1.76810295885046	2.60884158416209	5.52126148624848	0	3.64912332414295	3.33999304515206	0.0715105599182756	-0.147028402275405	1.34624288653285	1.28266055183628	0.756139198454352	0.526521353381923	NA	0.935037782837475	NA	0.289684977715581	NA	NA	3.65899236108668	3.65899236108668	3.65899236108668	3.65899236108668	3.65899236108668	3.65899236108668
ZNF616	ENSG00000204611	zinc finger protein 616 [Source:HGNC Symbol;Acc:HGNC:28062]	protein_coding	521.882261709849	567.576727806591	592.260457515667	578.089686365705	554.474836788954	438.372821730682	387.109836427649	411.510034601704	296.815838784555	306.470207202227	330.635253305037	486.983762376923	485.871010789866	389.511672984164	436.982518066118	446.445737035326	-0.447350572883237	-0.0442455161717065	0.41595061674511	0.400124124347216	0.195462272542621	0.204661851804595	3.01340442482547e-05	0.761855586964023	0.000335452132810074	6.98589382642747e-05	0.640669629511139	0.0873279632084671	451.937041468188	451.937041468188	451.937041468188	451.937041468188	451.937041468188	451.937041468188
RPL37P23	ENSG00000243680	ribosomal protein L37 pseudogene 23 [Source:HGNC Symbol;Acc:HGNC:37003]	processed_pseudogene	5.6217119753305	11.1457665581355	8.59732922200162	5.6768217973719	10.8720556233128	3.48837789175609	3.14723444250121	4.24237149073922	0.945273371925333	7.0568797711039	3.53620591770093	5.21768316832418	9.20210247708079	9.21921119489145	2.73684249310721	10.0199791354562	-0.918609630079775	-0.987722482340934	0.180768320669238	0.23759832175386	-0.000853815466086619	0.238452137219947	0.390217522097389	0.343070989800528	0.897818837257535	0.829415111387127	NA	0.837981785930748	6.29536540817118	6.29536540817118	6.29536540817118	6.29536540817118	6.29536540817118	6.29536540817118
ZNF836	ENSG00000196267	zinc finger protein 836 [Source:HGNC Symbol;Acc:HGNC:34333]	protein_coding	214.562007058448	175.760164955213	191.051760488925	193.011941110645	239.185223712882	202.325917721853	198.275769877576	217.421538900385	134.228818813397	123.999458835111	149.404700022864	135.659762376429	143.55279864246	132.526160926565	129.543878007075	105.766446429815	0.148788173610582	0.746856446233607	0.809000491641573	0.657146303306707	0.184828481119397	0.47231782218731	0.514570208945452	4.73945908827424e-06	9.93960436669038e-06	6.51820479358634e-05	0.993329138749359	0.0113499635007637	167.892271742478	167.892271742478	167.892271742478	167.892271742478	167.892271742478	167.892271742478
PPP2R1A-AS1	ENSG00000268015	PPP2R1A antisense RNA 1 [Source:HGNC Symbol;Acc:HGNC:58324]	lncRNA	2.81085598766525	0	1.91051760488925	0.94613696622865	1.20800618036809	0	1.0490781475004	3.18177861805441	0.945273371925333	2.01625136317254	1.76810295885046	2.60884158416209	0	2.30480279872286	0	1.11333101505069	0.524115143020628	0.384078045489677	-0.0346328997731044	0.506462934445786	0.269379277165703	0.237083657280083	NA	NA	NA	NA	NA	NA	1.36643603728688	1.36643603728688	1.36643603728688	1.36643603728688	1.36643603728688	1.36643603728688
ZNF766	ENSG00000196214	zinc finger protein 766 [Source:HGNC Symbol;Acc:HGNC:28063]	protein_coding	872.302308172117	865.940324901294	795.730582436372	834.49280421367	819.028190289566	743.024490944047	758.483500642792	753.020939606211	614.427691751467	607.899785996522	593.19854269433	821.785099011058	860.396581607054	847.015028530652	754.456247266554	802.711661851546	-0.403110061414612	-0.0901481551702238	0.0479084940186127	0.0787295597903425	0.0718149888622466	0.00691457092809597	3.62433145719645e-07	0.347487294953467	0.701024527612987	0.408852816141033	0.998093013603359	0.957485711919487	771.494611244703	771.494611244703	771.494611244703	771.494611244703	771.494611244703	771.494611244703
	ENSG00000269102	novel transcript, antisense to ZNF766 and ZNF480	lncRNA	0.936951995888417	0	2.86577640733387	2.83841089868595	2.41601236073618	3.48837789175609	0	1.0605928726848	1.89054674385067	3.02437704475882	0	0	0	0	1.82456166207147	0	1.3094138974034	1.19341957748054	2.01012437929775	0.937810141523367	-1.98986114632701	2.92767128785038	NA	NA	NA	NA	NA	NA	1.27160049236039	1.27160049236039	1.27160049236039	1.27160049236039	1.27160049236039	1.27160049236039
ZNF480	ENSG00000198464	zinc finger protein 480 [Source:HGNC Symbol;Acc:HGNC:23305]	protein_coding	1257.38957848226	1184.02335513731	1258.07584281957	1127.79526374455	1262.36645848466	1127.9088516678	1122.51361782543	1073.31998715702	982.139033430421	951.67064341744	937.094568190745	1004.4040099024	983.704754799937	925.378323687229	884.912406104664	912.931432341564	0.0770136313195943	0.288236868807269	0.394705979066866	0.442492982968804	0.132156549480657	0.310336433488146	0.411404936497028	7.32243112780682e-05	8.29388396391468e-07	1.46354435138647e-10	0.702580811794752	7.68698063816699e-05	1062.22675794956	1062.22675794956	1062.22675794956	1062.22675794956	1062.22675794956	1062.22675794956
	ENSG00000269535	novel transcript, antisense to ZNF480 and ZNF610	lncRNA	4.68475997944209	1.71473331663623	1.91051760488925	2.83841089868595	2.41601236073618	2.32558526117073	2.09815629500081	2.12118574536961	1.89054674385067	1.00812568158627	2.65215443827569	4.34806930693681	2.76063074312424	0	0	4.45332406020275	0.382739929778943	0.60416962937912	0.880534986113319	0.944675772105584	1.31318514892325	-0.368509376817663	NA	NA	NA	NA	NA	NA	2.3263882772442	2.3263882772442	2.3263882772442	2.3263882772442	2.3263882772442	2.3263882772442
ZNF610	ENSG00000167554	zinc finger protein 610 [Source:HGNC Symbol;Acc:HGNC:26687]	protein_coding	332.617958540388	330.943530110792	299.951263967612	380.347060423917	444.546274375458	345.349411283853	332.557772757628	349.995647985985	179.601940665813	200.617010635668	183.882707720448	342.627861386621	351.520314624486	266.204723252491	260.000036845185	264.972781582064	-0.488822532886154	0.378144613200035	0.640679969016209	0.285800290031987	0.396737697489955	-0.110937407457967	8.27023445219845e-05	0.0013034871706454	2.558760602388e-07	0.0184144579000071	0.0288018059251766	0.452249775596274	304.108518509901	304.108518509901	304.108518509901	304.108518509901	304.108518509901	304.108518509901
ZNF880	ENSG00000221923	zinc finger protein 880 [Source:HGNC Symbol;Acc:HGNC:37249]	protein_coding	527.503973685179	492.985828532915	452.792672358752	425.761634802893	465.082379441715	316.279595519219	340.950397937631	344.692683622561	362.984974819328	386.112136047542	325.330944428485	558.292099010687	537.402784661518	543.933460498595	529.122882000727	533.285556209279	-0.581881191020193	-0.67945501473503	-0.268027703010762	-0.124006943903437	0.033707973019347	-0.157714916922784	1.15509375551924e-08	3.02443352580321e-11	0.0345619560415957	0.301903173426835	0.998093013603359	0.211554098992236	446.407125223564	446.407125223564	446.407125223564	446.407125223564	446.407125223564	446.407125223564
ZNF528-AS1	ENSG00000269834	ZNF528 antisense RNA 1 [Source:HGNC Symbol;Acc:HGNC:51305]	lncRNA	356.978710433487	354.949796543699	408.850767446299	439.953689296322	496.490540131285	305.81446184395	325.214225725125	344.692683622561	259.004903907541	234.893283809601	286.432679333775	338.279792079684	468.387016083412	398.730884179055	415.08777812126	337.339297560358	-0.560761890985211	-0.239348058421289	0.283761036279882	-0.0406117793201657	0.069306199676472	-0.109917978996638	0.000329318064836935	0.165314560986616	0.137987616513873	0.853036286550338	0.998093013603359	0.598922868375314	360.693781882339	360.693781882339	360.693781882339	360.693781882339	360.693781882339	360.693781882339
	ENSG00000277977	novel zinc finger pseudogene	unprocessed_pseudogene	13.1173279424378	10.2883998998174	9.55258802444624	12.2997805609725	21.7441112466256	3.48837789175609	4.19631259000161	7.42415010879363	9.45273371925333	6.04875408951763	9.72456627367755	10.4353663366484	10.1223127247889	16.13361959106	6.38596581725016	5.56665507525344	-0.127366848539807	-0.865411891325722	0.866277948262409	0.251106489566331	0.155977343174008	0.0951291463923227	0.89813519001073	0.295318139601785	0.276301460335928	0.770559961760861	NA	0.920475276372348	9.74881386826876	9.74881386826876	9.74881386826876	9.74881386826876	9.74881386826876	9.74881386826876
ZNF528	ENSG00000167555	zinc finger protein 528 [Source:HGNC Symbol;Acc:HGNC:29384]	protein_coding	918.212955970649	951.676990733105	911.316897532171	1012.36655386466	980.90101845889	702.326748873559	709.176827710273	704.23366746271	648.457533140779	633.102928036179	612.647675241685	962.662544555811	1175.10848632322	932.292732083398	998.035229153096	857.26488158903	-0.559233050375631	-0.399325912779628	0.100144798450304	-0.00457982418617063	0.199815817018791	-0.204395641204962	1.58131184220115e-09	2.27242670428929e-05	0.454732202284021	0.973794515852964	0.493063858558899	0.0639136516457021	856.861479420575	856.861479420575	856.861479420575	856.861479420575	856.861479420575	856.861479420575
ZNF534	ENSG00000198633	zinc finger protein 534 [Source:HGNC Symbol;Acc:HGNC:26337]	protein_coding	5.6217119753305	6.00156660822679	3.8210352097785	1.8922739324573	3.62401854110427	3.48837789175609	3.14723444250121	4.24237149073922	6.61691360347733	4.03250272634509	5.30430887655139	4.34806930693681	6.44147173395656	3.45720419808429	2.73684249310721	7.79331710535481	0.21342234263045	-0.342115870497461	-0.775898333571456	0.16763064474866	0.226658515192127	-0.0590278704434665	NA	0.77926260303111	0.5816788077505	0.889056687173641	NA	NA	4.53557625848171	4.53557625848171	4.53557625848171	4.53557625848171	4.53557625848171	4.53557625848171
	ENSG00000288253	novel transcript	lncRNA	16.8651359259915	15.432599849726	14.3288820366694	10.4075066285152	10.8720556233128	13.9535115670244	4.19631259000161	3.18177861805441	1.89054674385067	6.04875408951763	7.07241183540185	18.2618910891346	14.7233639633293	16.13361959106	20.9824591138219	13.3599721806083	-1.75374485929139	-1.27760379935416	-0.671648841897699	-0.122941182036908	-0.0360223310496239	-0.0869188509872846	0.00979221167249173	0.054357568905963	0.414129472896025	0.878868838790282	NA	0.919412775614953	11.7319250903762	11.7319250903762	11.7319250903762	11.7319250903762	11.7319250903762	11.7319250903762
PPP2R1A	ENSG00000105568	protein phosphatase 2 scaffold subunit Aalpha [Source:HGNC Symbol;Acc:HGNC:9302]	protein_coding	7389.74039157195	7427.36736100981	7287.66940385004	7043.04357660607	7146.56456305763	7762.80360178788	7640.43614824544	7779.44872114304	7290.89351766009	7776.6815077565	7391.55441947436	7014.30540595047	6615.39147077338	6779.5774324433	7066.52731720282	7500.51104839648	0.0731500849615347	0.119000365887639	-0.00434566210693614	0.0503671893873707	-0.0622124510048725	0.112579640392243	0.254027425883545	0.0356184190210595	0.96484708155336	0.442580931365464	0.97257535679956	0.0794420569067281	7307.03224293308	7307.03224293308	7307.03224293308	7307.03224293308	7307.03224293308	7307.03224293308
	ENSG00000271049	small nuclear ribonucleoprotein polypeptide E (SNRPE) pseudogene	processed_pseudogene	0.936951995888417	1.71473331663623	0.955258802444624	0.94613696622865	0	1.16279263058536	0	0	2.835820115776	0	0	0.869613861387363	0.920210247708079	0	0.912280831035737	0	1.32375636109983	0.048154031182964	0.467727800517968	1.67693307942911	1.24459106072784	0.432342018701274	NA	NA	NA	NA	NA	NA	0.703362422980654	0.703362422980654	0.703362422980654	0.703362422980654	0.703362422980654	0.703362422980654
	ENSG00000279329	novel transcript	TEC	3.74780798355367	1.71473331663623	5.73155281466774	8.51523269605785	10.8720556233128	6.97675578351218	2.09815629500081	2.12118574536961	5.671640231552	10.0812568158627	4.42025739712616	4.34806930693681	7.36168198166463	4.60960559744572	9.12280831035737	12.2466411655576	-0.381139084726623	-1.24414212836925	0.14991518306515	-1.23546426944624	-0.574306336872435	-0.661157932573806	0.726963508053963	0.192153335386962	0.909913514536052	0.180275820621342	NA	0.56156705961903	6.22746506653837	6.22746506653837	6.22746506653837	6.22746506653837	6.22746506653837	6.22746506653837
ZNF302	ENSG00000089335	zinc finger protein 302 [Source:HGNC Symbol;Acc:HGNC:13848]	protein_coding	820.769948398254	823.929358643706	783.312218004592	878.961241626416	883.052517849075	683.722066784193	746.943641020287	683.021810009014	633.333159189973	670.403578254871	741.719191237769	987.011732674657	1032.47589792846	1007.19882304189	1022.66681159106	820.524958092357	-0.479131475732733	-0.432130948494842	-0.110181313929409	-0.232310679153625	0.0865229935674515	-0.318833672721076	2.4975037257236e-06	2.19394458036491e-05	0.450818138079177	0.031902323847801	0.998093013603359	0.00583940371733602	826.190434646661	826.190434646661	826.190434646661	826.190434646661	826.190434646661	826.190434646661
	ENSG00000274104	novel transcript	lncRNA	10.3064719547726	18.0046998246804	10.5078468268909	9.4613696622865	12.0800618036809	11.6279263058536	10.490781475004	10.605928726848	17.014920694656	14.1137595422078	17.6810295885046	17.3922772277473	12.8829434679131	13.8288167923372	20.0701782827862	18.9266272558617	-0.119000725689205	-0.701031451867586	-0.730669842970817	-0.442958117068904	-0.22343567244615	-0.219522444622754	0.866064379779547	0.220501074662805	0.280120467277868	0.444079741905873	NA	0.750973020924481	14.0622274645019	14.0622274645019	14.0622274645019	14.0622274645019	14.0622274645019	14.0622274645019
ZNF599	ENSG00000153896	zinc finger protein 599 [Source:HGNC Symbol;Acc:HGNC:26408]	protein_coding	248.292278910431	318.08303023602	275.114535104052	240.318789422077	281.465440025765	243.023659792341	222.404567270085	247.118139335559	220.248695658603	221.78764994898	212.172355062056	313.930603960838	341.398001899697	326.129596019285	347.578996624616	302.826036093787	-0.580554183028057	-0.457326360184934	-0.326665034869163	-0.214878481226751	0.00692879912444823	-0.221807280351199	1.49881300561427e-05	0.000758364727008501	0.0476447104714727	0.144203945692906	0.998093013603359	0.167710555369185	272.618273460262	272.618273460262	272.618273460262	272.618273460262	272.618273460262	272.618273460262
LINC01801	ENSG00000267767	long intergenic non-protein coding RNA 1801 [Source:HGNC Symbol;Acc:HGNC:52592]	lncRNA	3.74780798355367	6.00156660822679	4.77629401222312	6.62295876360055	4.83202472147236	4.65117052234145	2.09815629500081	8.48474298147843	0.945273371925333	0	3.53620591770093	2.60884158416209	1.84042049541616	2.30480279872286	4.56140415517868	4.45332406020275	-1.29893991114518	0.415462572361068	0.599969207587733	0.350707227371944	-0.771325462440866	1.12203268981281	NA	0.749232267512661	NA	0.790441405233441	NA	NA	3.84156214195037	3.84156214195037	3.84156214195037	3.84156214195037	3.84156214195037	3.84156214195037
ZNF30-AS1	ENSG00000270876	ZNF30 antisense RNA 1 [Source:HGNC Symbol;Acc:HGNC:51179]	lncRNA	0.936951995888417	1.71473331663623	2.86577640733387	0.94613696622865	0	0	1.0490781475004	1.0605928726848	0.945273371925333	0	1.76810295885046	2.60884158416209	2.76063074312424	1.15240139936143	0.912280831035737	1.11333101505069	-0.181478189350086	-0.549625094252252	-0.99902418077593	0.801415987633132	1.35031967668531	-0.548903689052177	NA	NA	NA	NA	NA	NA	1.2396332256114	1.2396332256114	1.2396332256114	1.2396332256114	1.2396332256114	1.2396332256114
HPN-AS1	ENSG00000227392	HPN antisense RNA 1 [Source:HGNC Symbol;Acc:HGNC:47041]	lncRNA	43.0997918108672	59.1582994239498	25.7919876660049	26.4918350544022	45.9042348539875	46.5117052234145	56.6502199650218	39.2419362893378	110.596984515264	54.4387868056587	72.492221312869	44.3503069307555	86.4997632845595	69.1440839616859	78.4561514690733	42.3065785719261	0.320240719688078	-0.41837714682193	-0.822538569090718	-0.567920727581859	0.0422059672328801	-0.610126694814739	0.563350526222274	0.415339389394708	0.134558928732413	0.241932650214278	0.998093013603359	0.246641483648803	56.3209304461736	56.3209304461736	56.3209304461736	56.3209304461736	56.3209304461736	56.3209304461736
	ENSG00000275540	ubiquitin specific peptidase 6 (Tre-2 oncogene) (USP6) pseudogene	unprocessed_pseudogene	0	0	0.955258802444624	1.8922739324573	0	1.16279263058536	1.0490781475004	1.0605928726848	0	0	1.76810295885046	0.869613861387363	2.76063074312424	3.45720419808429	0.912280831035737	0	-1.2340555036403	-0.397511416908086	-0.52516958180122	-2.12981705812149	0.332726563286421	-2.46254362140791	NA	NA	NA	NA	NA	NA	0.992989311134662	0.992989311134662	0.992989311134662	0.992989311134662	0.992989311134662	0.992989311134662
LINC00663	ENSG00000266904	long intergenic non-protein coding RNA 663 [Source:HGNC Symbol;Acc:HGNC:28609]	lncRNA	21.5498959054336	33.4372996744064	22.926211258671	29.3302459530882	22.9521174269937	13.9535115670244	25.1778755400097	15.9088930902721	17.9601940665813	22.178764994898	18.5650810679299	48.6983762376923	64.4147173395656	46.0960559744572	51.0877265380012	37.8532545117234	-1.20955652601319	-1.29189805868505	-0.777755648738275	-0.791733513539974	0.323195083804032	-1.11492859734401	0.00120083464212289	0.000584378130736946	0.0815884525240199	0.0313122739422796	NA	0.00317958499769995	30.7556388216717	30.7556388216717	30.7556388216717	30.7556388216717	30.7556388216717	30.7556388216717
ENSG00000267581	ENSG00000267581	NA	NA	0	0	0	1.8922739324573	0	0	0	0	0	1.00812568158627	0	1.73922772277473	1.84042049541616	2.30480279872286	0.912280831035737	0	-1.65689513909155	-2.41238699304834	-0.133268055504749	-2.6635833846799	0.746112136550377	-3.40969552123028	NA	NA	NA	NA	NA	NA	0.606070716374566	0.606070716374566	0.606070716374566	0.606070716374566	0.606070716374566	0.606070716374566
ZNF506	ENSG00000081665	zinc finger protein 506 [Source:HGNC Symbol;Acc:HGNC:23780]	protein_coding	725.200844817635	679.891760046263	680.144267340572	689.733848380686	727.219720581591	537.210195330438	615.808872582737	573.780744122479	541.641642113216	632.094802354592	583.473976420653	772.217108911978	756.412823616041	728.317684396424	687.859746600945	702.511870496984	-0.269805383140627	-0.292854415373701	0.00402820792602211	-0.0222107450081751	0.115108310403519	-0.137319055411694	0.00426471697591586	0.00152879196053178	0.9799852273376	0.865075891363533	0.942308719023782	0.211489312432078	664.594994257077	664.594994257077	664.594994257077	664.594994257077	664.594994257077	664.594994257077
	ENSG00000267481	novel transcript, sense intronic to ZNF506	lncRNA	46.8475997944209	30.0078330411339	45.852422517342	51.0913961763471	54.3602781165641	27.9070231340487	25.1778755400097	31.8177861805441	34.029841389312	33.268147492347	40.6663680535606	45.2199207921429	64.4147173395656	50.705661571903	49.2631648759298	42.3065785719261	-0.396093973111849	-0.74591204241523	0.149422480609601	-0.220176892566937	0.205203029992489	-0.425379922559426	0.278683316041251	0.0258399447719176	0.752078821647094	0.560471245500388	NA	0.239624943369974	42.0585384116936	42.0585384116936	42.0585384116936	42.0585384116936	42.0585384116936	42.0585384116936
BNIP3P9	ENSG00000270325	BCL2 interacting protein 3 pseudogene 9 [Source:HGNC Symbol;Acc:HGNC:49689]	processed_pseudogene	0.936951995888417	12.0031332164536	4.77629401222312	1.8922739324573	8.45604326257664	4.65117052234145	5.24539073750202	3.18177861805441	1.89054674385067	4.03250272634509	2.65215443827569	3.47845544554945	4.6010512385404	4.60960559744572	3.64912332414295	7.79331710535481	-0.901583595438415	-0.285881299797895	-0.0826376899218066	0.167315170695038	-0.397224859357218	0.564540030052256	NA	0.838987400628053	0.962784273681426	0.902565658336334	NA	NA	4.61561205731261	4.61561205731261	4.61561205731261	4.61561205731261	4.61561205731261	4.61561205731261
ZNF253	ENSG00000256771	zinc finger protein 253 [Source:HGNC Symbol;Acc:HGNC:13497]	protein_coding	908.843436011765	915.667591083744	798.596358843706	819.354612754011	854.06036952024	665.117384694827	685.048030317763	580.144301358588	500.049613748501	543.379742375	479.155901848475	627.861207921676	605.498342991916	674.154818626437	582.0351702008	653.525305834754	-0.325617113676354	0.0175097439093584	0.395966584196521	0.460769680546935	-0.0432860504393119	0.504055730986247	0.00334380496473568	0.910986329692713	0.000873399975592413	5.10100648120138e-06	0.998093013603359	7.61547241296144e-06	680.780761758263	680.780761758263	680.780761758263	680.780761758263	680.780761758263	680.780761758263
BNIP3P10	ENSG00000270270	BCL2 interacting protein 3 pseudogene 10 [Source:HGNC Symbol;Acc:HGNC:49690]	processed_pseudogene	0	1.71473331663623	0.955258802444624	1.8922739324573	2.41601236073618	0	1.0490781475004	3.18177861805441	0.945273371925333	1.00812568158627	0.884051479425231	2.60884158416209	0.920210247708079	3.45720419808429	3.64912332414295	2.22666203010138	-1.72615543413658	-1.12197538584065	-0.546462843711253	-1.78560821009401	-0.814228376566893	-0.971379833527116	NA	NA	NA	NA	NA	NA	1.6817891934353	1.6817891934353	1.6817891934353	1.6817891934353	1.6817891934353	1.6817891934353
	ENSG00000267565	novel transcript, antisense to ZNF253	lncRNA	44.973695802644	42.8683329159056	41.0761285051188	36.8993416829174	37.4481915914108	20.9302673505365	37.7668133100145	22.2724503263809	33.0845680173867	31.2518961291744	29.1736988210326	44.3503069307555	31.2871484220747	25.3528307859515	30.1052674241793	41.1932475568754	-0.0473403588102531	-0.247652167438322	0.207192094649526	0.417035873638709	0.23544715406826	0.181588719570449	0.930359501962255	0.585842825389386	0.694530207963915	0.277428965411634	NA	0.690596473674883	34.3771365982724	34.3771365982724	34.3771365982724	34.3771365982724	34.3771365982724	34.3771365982724
ZNF793-AS1	ENSG00000266916	ZNF793 antisense RNA 1 (head to head) [Source:HGNC Symbol;Acc:HGNC:51303]	lncRNA	71.2083516875197	76.305632590312	105.078468268909	94.613696622865	93.016475888343	84.8838620327315	76.5827047675294	93.3321727962628	100.198977424085	87.7069342980056	84.8689420248222	96.5271386139973	114.106070715802	108.325731539975	102.175453076002	122.466411655576	-0.285297126946824	-0.383450954894875	-0.239072690232796	-0.398455092262394	-0.0741331466730722	-0.324321945589322	0.252593145434521	0.100198722362018	0.420622965442831	0.0801211485481749	0.998093013603359	0.20994146766665	94.4623140001711	94.4623140001711	94.4623140001711	94.4623140001711	94.4623140001711	94.4623140001711
ZFP30	ENSG00000120784	ZFP30 zinc finger protein [Source:HGNC Symbol;Acc:HGNC:29555]	protein_coding	609.95574932336	612.159794039133	563.602693442328	540.244207716559	577.426954215947	565.117218464486	589.581918895227	551.508293796098	472.636685962667	538.339113967069	509.213652148933	621.773910891964	658.870537358985	643.039980843678	613.052718456015	608.992065232726	-0.294990193300872	-0.127555883641831	-0.155424518323867	-0.0614401482712621	0.042907935519927	-0.104348083791189	0.00149525585063955	0.219705900078557	0.18770137396918	0.59163216903315	0.998093013603359	0.35971836465361	579.719718422199	579.719718422199	579.719718422199	579.719718422199	579.719718422199	579.719718422199
ZNF577	ENSG00000161551	zinc finger protein 577 [Source:HGNC Symbol;Acc:HGNC:28673]	protein_coding	232.364094980328	191.192764804939	227.351594981821	231.803556726019	211.401081564416	197.674747199512	203.521160615078	188.785531337895	165.422840086933	163.316360416976	175.926244405621	219.142693069615	264.100341092219	254.680709258876	236.280735238256	213.759554889732	-0.480357118547217	-0.256071551142289	-0.0805498163145039	-0.116292197746992	0.0397046514973121	-0.155996849244304	0.00144636500171374	0.112822159386141	0.724575914462643	0.514669144441484	0.998093013603359	0.397123996891009	211.045250666765	211.045250666765	211.045250666765	211.045250666765	211.045250666765	211.045250666765
ZNF350-AS1	ENSG00000269235	ZNF350 antisense RNA 1 [Source:HGNC Symbol;Acc:HGNC:48598]	lncRNA	7.49561596710734	8.57366658318113	8.59732922200162	13.2459175272011	13.288067984049	6.97675578351218	18.8834066550073	10.605928726848	7.56218697540266	15.1218852237941	11.492669232528	12.1745940594231	8.28189222937271	9.21921119489145	12.7719316345003	5.56665507525344	0.287103001858409	0.394866812741016	0.511114644237197	-0.17829334177282	0.139443566790578	-0.317736908563398	0.741647326276405	0.613413435050753	0.559385673422574	0.841346530913754	NA	0.713695798337594	10.6161071296296	10.6161071296296	10.6161071296296	10.6161071296296	10.6161071296296	10.6161071296296
	ENSG00000269246	novel transcript	lncRNA	0.936951995888417	0	2.86577640733387	1.8922739324573	0	1.16279263058536	3.14723444250121	1.0605928726848	1.89054674385067	0	0.884051479425231	3.47845544554945	2.76063074312424	1.15240139936143	0	2.22666203010138	-0.215288594266941	0.729657548131797	-0.10307213906855	0.197570386956745	1.52385443844013	-1.32628405148338	NA	NA	NA	NA	NA	NA	1.46614813267896	1.46614813267896	1.46614813267896	1.46614813267896	1.46614813267896	1.46614813267896
	ENSG00000269794	zinc finger protein family pseudogene	processed_pseudogene	1.87390399177683	2.57209997495434	5.73155281466774	1.8922739324573	2.41601236073618	3.48837789175609	9.44170332750363	4.24237149073922	5.671640231552	7.0568797711039	6.18836035597662	12.1745940594231	11.042522972497	9.21921119489145	7.29824664828589	0	0.185805269394026	0.0565304521529163	-1.37629822876186	-0.71548453944125	1.06832071169251	-1.78380525113376	0.890612629142988	0.967215852386065	0.339686695871042	0.542360489326493	NA	0.0820953479797854	5.64435943864508	5.64435943864508	5.64435943864508	5.64435943864508	5.64435943864508	5.64435943864508
ZSCAN22	ENSG00000182318	zinc finger and SCAN domain containing 22 [Source:HGNC Symbol;Acc:HGNC:4929]	protein_coding	161.155743292808	164.614398397078	174.812360847366	135.297586170697	144.960741644171	173.256101957219	183.588675812571	183.482566974471	172.039753690411	143.153846785251	167.085729611369	133.050920792267	134.35069616538	155.574188913793	146.877213796754	123.579742670626	0.180157845730508	0.3428265925668	-0.0232852379887846	0.231326010580095	-0.0879606558090416	0.319286666389137	0.348191496313177	0.0366482983864177	0.936768507794324	0.184397655999791	0.998093013603359	0.0815802026504448	156.055016720139	156.055016720139	156.055016720139	156.055016720139	156.055016720139	156.055016720139
A1BG	ENSG00000121410	alpha-1-B glycoprotein [Source:HGNC Symbol;Acc:HGNC:5]	protein_coding	0.936951995888417	6.00156660822679	1.91051760488925	7.5690957298292	0	2.32558526117073	2.09815629500081	4.24237149073922	7.56218697540266	3.02437704475882	6.18836035597662	6.08729702971154	8.28189222937271	8.06680979553002	6.38596581725016	5.56665507525344	-0.246189925109574	-1.20138655388786	-0.735605052632084	-1.15165047163624	0.107333348203946	-1.25898381984019	NA	0.308982763367297	0.611317898204532	0.314584284922236	NA	NA	4.76548683181252	4.76548683181252	4.76548683181252	4.76548683181252	4.76548683181252	4.76548683181252
	ENSG00000268230	novel transcript	lncRNA	12.1803759465494	17.1473331663623	20.0604348513371	12.2997805609725	14.4960741644171	22.0930599811219	8.39262518000323	12.7271144722177	17.014920694656	13.1056338606215	22.1012869856308	33.0453267327198	44.1700918899878	31.1148377827586	37.4035140724652	23.3799513160644	-0.815090290714032	-1.10971264159733	-1.20818637430814	-0.90310946312531	0.325147981662116	-1.22825744478743	0.0988123261488926	0.0204049373063345	0.0339577661266492	0.0554010594532888	NA	0.0113325773911843	21.2957726036178	21.2957726036178	21.2957726036178	21.2957726036178	21.2957726036178	21.2957726036178
A1BG-AS1	ENSG00000268895	A1BG antisense RNA 1 [Source:HGNC Symbol;Acc:HGNC:37133]	lncRNA	29.0455118725409	41.1535995992694	24.8367288635602	29.3302459530882	32.6161668699385	13.9535115670244	25.1778755400097	18.0300788356417	26.4676544139093	15.1218852237941	33.5939562181588	30.4364851485577	40.4892508991555	38.0292461789272	31.9298290862508	18.9266272558617	-0.233939291541306	-0.631488462421463	0.0598742973066705	0.10013900400096	0.256798140757932	-0.156659136756972	0.696816723001973	0.210631169029532	0.938093542408357	0.868470012583074	NA	0.794293717581607	28.0711658453555	28.0711658453555	28.0711658453555	28.0711658453555	28.0711658453555	28.0711658453555
	ENSG00000279611	novel transcript	TEC	6.55866397121892	4.28683329159056	4.77629401222312	8.51523269605785	6.04003090184046	6.97675578351218	5.24539073750202	11.6665215995328	7.56218697540266	4.03250272634509	15.0288751502289	5.21768316832418	17.4839947064535	13.8288167923372	10.9473699724288	6.67998609030413	-0.226190533273534	-0.39501950360279	-0.513383452026027	-1.01262958726161	0.108299529648453	-1.12092911691007	0.834356244568177	0.685173237381937	0.651709535774302	0.247168215274119	NA	0.22477822411627	8.4279461609564	8.4279461609564	8.4279461609564	8.4279461609564	8.4279461609564	8.4279461609564
ZNF497	ENSG00000174586	zinc finger protein 497 [Source:HGNC Symbol;Acc:HGNC:23714]	protein_coding	115.245095494275	109.742932264718	106.033727071353	114.482572913667	132.88067984049	118.604848319707	110.153205487542	117.725808868013	109.651711143339	99.8044424770409	110.506434928154	130.442079208104	131.590065422255	149.812181916986	152.350898782968	120.239749625474	-0.40226575275629	-0.289736500584923	-0.196798346179207	-0.354780401739829	-0.107144788607435	-0.247635613132394	0.0298221941064956	0.130002941418721	0.412769341923912	0.0510607042168188	0.998093013603359	0.242548723768632	120.579152110255	120.579152110255	120.579152110255	120.579152110255	120.579152110255	120.579152110255
ZNF497-AS2	ENSG00000268049	ZNF497 antisense RNA 2 [Source:HGNC Symbol;Acc:HGNC:58325]	lncRNA	23.4237998972104	17.1473331663623	24.8367288635602	22.7072871894876	28.9921483288342	24.4186452422926	20.9815629500081	28.6360075624897	25.522381041984	23.1868906764842	29.1736988210326	37.3933960396566	39.5690406514474	38.0292461789272	41.9649182276439	28.9466063913179	-0.486901459396466	-0.563981515163823	-0.508917468270218	-0.748427472845222	0.0766131353830919	-0.825040608228314	0.226352371943628	0.147977541818572	0.274445777571476	0.0425998117301511	NA	0.0363500806482012	28.4331057017962	28.4331057017962	28.4331057017962	28.4331057017962	28.4331057017962	28.4331057017962
ZNF497-AS1	ENSG00000269054	ZNF497 antisense RNA 1 [Source:HGNC Symbol;Acc:HGNC:55277]	lncRNA	48.7215037861977	36.0093996493607	39.1656109002296	43.5223004465179	68.8563522809812	62.7908020516096	59.797454407523	60.4537937430338	52.9353088278187	82.6663058900743	65.4198094774671	91.3094554456731	126.989014183715	116.392541335505	100.350891413931	80.1598330836495	-0.564822167451076	-0.697891742265837	-0.832079108454758	-1.26254913679058	0.140263963696467	-1.40281310048705	0.0585142495582254	0.0147062779673044	0.0122658545694587	4.80832976647619e-06	0.998093013603359	2.77628624835235e-06	70.9712735577054	70.9712735577054	70.9712735577054	70.9712735577054	70.9712735577054	70.9712735577054
ZNF837	ENSG00000152475	zinc finger protein 837 [Source:HGNC Symbol;Acc:HGNC:25164]	protein_coding	165.84050327225	141.465498622489	136.602008749581	117.320983812353	147.376754004907	161.628175651365	105.956892897541	115.604623122644	155.024832995755	152.226977919527	144.100391146313	139.138217821978	158.27616260579	152.116984715709	164.210549586433	128.033066730829	0.018833533886388	-0.221519298353972	-0.172727411706402	-0.00498365571511897	0.00176680412414231	-0.00675045983926128	0.951547133635087	0.350475855735616	0.554968090033345	0.986887379759284	0.998475489926845	0.983501768613809	142.807663978466	142.807663978466	142.807663978466	142.807663978466	142.807663978466	142.807663978466
RPS5	ENSG00000083845	ribosomal protein S5 [Source:HGNC Symbol;Acc:HGNC:10426]	protein_coding	14218.2465376067	14373.7520267032	13844.5658238299	11964.8480749275	14514.1942571226	14443.0472645008	13258.2496281101	13805.7374237381	12412.3846467516	12800.1717791009	11995.694524321	10895.3920693223	10027.5310692749	10383.1366082465	10774.036614532	11374.9029807729	0.193712424682364	0.351441179868903	0.287568163052996	0.383456428128304	-0.0517804687230618	0.435236896851365	0.0242892996730167	6.01608474660493e-06	0.00177113558234752	7.37690357010653e-07	0.998093013603359	4.99477281297194e-07	12567.8682080538	12567.8682080538	12567.8682080538	12567.8682080538	12567.8682080538	12567.8682080538
MIR4754	ENSG00000266640	microRNA 4754 [Source:HGNC Symbol;Acc:HGNC:41786]	miRNA	2.81085598766525	0.857366658318113	0	0.94613696622865	0	3.48837789175609	0	2.12118574536961	0	3.02437704475882	0	2.60884158416209	1.84042049541616	0	0	0	2.34749925697837	3.25981500425056	1.42827614480862	2.65619719157438	3.52170622809897	-0.865509036524589	NA	NA	NA	NA	NA	NA	1.10609764835467	1.10609764835467	1.10609764835467	1.10609764835467	1.10609764835467	1.10609764835467
RNF225	ENSG00000269855	ring finger protein 225 [Source:HGNC Symbol;Acc:HGNC:51249]	protein_coding	1.87390399177683	2.57209997495434	6.68681161711237	1.8922739324573	2.41601236073618	1.16279263058536	2.09815629500081	0	5.671640231552	5.04062840793136	3.53620591770093	0	0	3.45720419808429	0.912280831035737	2.22666203010138	1.14400352896023	-0.97881376682678	-0.0051624145032357	0.783544390392133	-3.7039267549164	4.48747114530854	NA	NA	NA	NA	NA	NA	2.47166702618931	2.47166702618931	2.47166702618931	2.47166702618931	2.47166702618931	2.47166702618931
LINC02560	ENSG00000268307	long intergenic non-protein coding RNA 2560 [Source:HGNC Symbol;Acc:HGNC:53600]	lncRNA	1.87390399177683	2.57209997495434	1.91051760488925	1.8922739324573	0	0	3.14723444250121	2.12118574536961	5.671640231552	4.03250272634509	3.53620591770093	1.73922772277473	0.920210247708079	1.15240139936143	0.912280831035737	3.33999304515206	1.31628080162765	0.0165262897952203	-0.783542700579723	0.264023283887839	-0.405500417165889	0.669523701053728	NA	NA	NA	NA	NA	NA	2.17635486334866	2.17635486334866	2.17635486334866	2.17635486334866	2.17635486334866	2.17635486334866
ZNF584	ENSG00000171574	zinc finger protein 584 [Source:HGNC Symbol;Acc:HGNC:27318]	protein_coding	383.213366318363	424.396495867466	398.342920619408	363.316595031802	338.241730503065	375.582019679072	358.784726445138	375.449876930421	348.805874240448	288.323944933674	329.751201825611	339.149405941072	313.791694468455	321.519990421839	338.456188314258	328.432649439953	-0.0314100618271604	0.16548658510559	0.0917779407765435	0.286556445784932	-0.0138684816001288	0.300424927385061	0.85502749438193	0.195375510123958	0.584067384789788	0.0117531849362623	0.998093013603359	0.0168451349261756	351.597417561253	351.597417561253	351.597417561253	351.597417561253	351.597417561253	351.597417561253
ZNF584-DT	ENSG00000232098	ZNF584 divergent transcript [Source:HGNC Symbol;Acc:HGNC:56027]	lncRNA	202.381631111898	217.771131212801	189.141242884036	241.264926388306	283.881452386501	223.25618507239	228.699036155088	275.754146898049	155.97010636768	143.153846785251	149.404700022864	323.496356436099	338.637371156573	290.405152639081	306.526359228007	297.259381018534	-0.995866645627432	-0.296994512460701	-0.189766028301697	-0.553011797547701	0.150077965410432	-0.703089762958133	4.33354692756635e-14	0.0349922028697256	0.28488481636329	2.47679866407615e-05	0.965515821907765	5.65647618137871e-07	241.687689110197	241.687689110197	241.687689110197	241.687689110197	241.687689110197	241.687689110197
	ENSG00000268912	novel transcript	lncRNA	22.486847901322	23.148899774589	29.6130228757834	25.5456980881736	33.8241730503065	26.7442305034633	20.9815629500081	31.8177861805441	24.5771076700587	20.1625136317254	30.0577503004579	23.4795742574588	24.8456766881181	27.6576335846743	30.1052674241793	26.7199443612165	-0.17274594128106	-0.0912707945640766	0.059930063923358	-0.173089092683115	-0.225069665231435	0.0519805725483196	0.738796058531099	0.86165799682447	0.92720685863247	0.720273576284879	NA	0.927145820844542	26.3604805776299	26.3604805776299	26.3604805776299	26.3604805776299	26.3604805776299	26.3604805776299
ZNF132	ENSG00000131849	zinc finger protein 132 [Source:HGNC Symbol;Acc:HGNC:12916]	protein_coding	302.635494671959	267.498397395251	305.68281678228	323.578842450198	285.089458566869	197.674747199512	239.189817630092	250.299917953614	172.039753690411	198.600759272496	210.404252103205	253.057633663723	254.898238615138	210.889456083142	228.98248858997	219.326209964985	-0.183153750756518	0.0605982099768687	0.471731024346015	0.40677306816371	0.207000464646859	0.199772603516851	0.296312899140053	0.75825190023187	0.00336443475008865	0.00394135305745426	0.871476540717493	0.241266222803383	244.990517789553	244.990517789553	244.990517789553	244.990517789553	244.990517789553	244.990517789553
ZNF132-DT	ENSG00000269473	ZNF132 divergent transcript [Source:HGNC Symbol;Acc:HGNC:55273]	lncRNA	15.9281839301031	21.4341664579528	23.8814700611156	17.0304653921157	30.2001545092023	13.9535115670244	24.1287973925093	18.0300788356417	13.2338272069547	7.0568797711039	12.3767207119532	26.9580297030082	16.5637844587454	16.13361959106	19.1578974517505	7.79331710535481	-0.405398459879375	0.372552815711308	0.686104789191889	0.493733713950429	0.588902569076531	-0.0951688551261016	0.575090572057769	0.568626720576554	0.303995956969329	0.415951461386439	NA	0.897085166528214	17.7413065090997	17.7413065090997	17.7413065090997	17.7413065090997	17.7413065090997	17.7413065090997
ZNF324B	ENSG00000249471	zinc finger protein 324B [Source:HGNC Symbol;Acc:HGNC:33107]	protein_coding	129.299375432602	116.601865531263	109.854762281132	123.943942575953	126.84064893865	124.418811472634	124.840299552548	138.937666321709	101.144250796011	86.6988086164194	99.8978171750511	102.614435643709	109.505019477261	118.697344134227	118.596508034646	109.106439474967	-0.266439871787546	0.163987461994981	0.116788071793069	0.0372982912979263	-0.124415303366421	0.161713594664348	0.19556296007543	0.435568054908514	0.656965857188888	0.880918359587988	0.998093013603359	0.47540440765335	115.062374716174	115.062374716174	115.062374716174	115.062374716174	115.062374716174	115.062374716174
ZNF324	ENSG00000083812	zinc finger protein 324 [Source:HGNC Symbol;Acc:HGNC:14096]	protein_coding	435.682678088114	455.261695566918	410.761285051188	407.785032444548	439.714249653985	510.465964826974	479.428713407684	469.842642599368	540.696368741291	526.241605788034	521.590372860887	406.979287129286	393.849986019058	392.968877182248	388.631634021224	427.519109779464	0.3950269962873	0.272184508855985	0.0706434363000859	0.108918895105356	-0.00774185730836259	0.116660752413719	3.17755860650841e-05	0.00628919282902042	0.637793679544486	0.345615066380765	0.998093013603359	0.346441593291057	450.463718947517	450.463718947517	450.463718947517	450.463718947517	450.463718947517	450.463718947517
ZNF446	ENSG00000083838	zinc finger protein 446 [Source:HGNC Symbol;Acc:HGNC:21036]	protein_coding	196.759919136568	211.769564604574	213.022712945151	213.826954367675	270.593384402452	239.535281900585	254.925989842598	220.603317518439	226.86560926208	258.080174486086	266.98354678642	251.318405940948	296.307699762002	252.375906460153	301.052674241793	282.786077822875	-0.15584809295347	-0.228687782114469	-0.212999069123682	-0.430696805149751	-0.0296350805775252	-0.401061724572226	0.388436712691694	0.163047036841596	0.273855716633807	0.00363363042360945	0.998093013603359	0.0157373262627566	247.300451217525	247.300451217525	247.300451217525	247.300451217525	247.300451217525	247.300451217525
SLC27A5	ENSG00000083807	solute carrier family 27 member 5 [Source:HGNC Symbol;Acc:HGNC:10999]	protein_coding	69.3344476957429	102.883998998174	59.2260457515667	66.2295876360055	62.8163213791407	60.4652167904389	61.8956107025238	50.9084578888706	59.552222431296	57.4631638504175	58.3473976420653	74.7867920793132	86.4997632845595	73.7536895591316	80.2807131311448	64.5731988729399	-0.321510665220896	-0.339816171078281	-0.177218249998782	0.0842696250955969	0.141551849626085	-0.0572822245304878	0.305731817003135	0.262957178272024	0.653505728897012	0.810653113827378	0.998093013603359	0.879301684119392	68.0635392308331	68.0635392308331	68.0635392308331	68.0635392308331	68.0635392308331	68.0635392308331
RNU6-1337P	ENSG00000252334	RNA, U6 small nuclear 1337, pseudogene [Source:HGNC Symbol;Acc:HGNC:48300]	snRNA	2.81085598766525	1.71473331663623	1.91051760488925	0.94613696622865	3.62401854110427	2.32558526117073	0	2.12118574536961	1.89054674385067	0	0	0	3.68084099083232	0	0	0	1.7001043494581	2.92402647502584	3.53232968738719	3.46641854378145	3.23623010438874	0.230188439392704	NA	NA	NA	NA	NA	NA	1.31402632235919	1.31402632235919	1.31402632235919	1.31402632235919	1.31402632235919	1.31402632235919
	ENSG00000273901	novel transcript, antisense to SLC27A5	lncRNA	0.936951995888417	4.28683329159056	4.77629401222312	3.7845478649146	0	5.81396315292681	3.14723444250121	3.18177861805441	1.89054674385067	2.01625136317254	0	6.08729702971154	10.1223127247889	4.60960559744572	3.64912332414295	4.45332406020275	-1.73076412733806	-0.0690843990948153	-1.05023676776713	-0.335835898970747	0.939499747417342	-1.27533564638809	NA	0.964343054167217	NA	0.812786234076096	NA	NA	3.67225401383839	3.67225401383839	3.67225401383839	3.67225401383839	3.67225401383839	3.67225401383839
ZBTB45	ENSG00000119574	zinc finger and BTB domain containing 45 [Source:HGNC Symbol;Acc:HGNC:23715]	protein_coding	752.372452698399	709.899593087397	650.531244464789	641.480863103025	722.387695860118	615.117301579657	554.962340027713	557.871851032207	501.940160492352	518.176600335344	517.17011546376	635.687732674162	507.035846487152	556.609875891571	604.842190976693	604.538741172523	-0.200987488472262	-0.033139337462996	0.208928582579214	0.258007602915761	-0.0428792425626657	0.300886845478427	0.115150012410079	0.836720847864243	0.13932981996322	0.0257085065709749	0.998093013603359	0.0177154732773595	603.164037834179	603.164037834179	603.164037834179	603.164037834179	603.164037834179	603.164037834179
DPP9	ENSG00000142002	dipeptidyl peptidase 9 [Source:HGNC Symbol;Acc:HGNC:18648]	protein_coding	1456.96035360649	1371.78665330898	1390.85681635937	1254.57761721919	1287.73458827239	1469.7698850599	1284.07165254049	1319.3775336199	1416.01951114415	1337.78277946498	1338.4539398498	1060.0592970312	1024.19400569909	1123.5913643774	1200.56157364303	1207.96415133	0.211646166657157	0.203913053458592	0.109248185950142	0.255652606678189	-0.176573785864224	0.432226392542412	0.00682726652082972	0.00824843622001768	0.277867813290971	0.000588776712736664	0.379008673989516	7.25061941477841e-08	1283.9851076579	1283.9851076579	1283.9851076579	1283.9851076579	1283.9851076579	1283.9851076579
	ENSG00000286024	novel transcript, antisense to BCAT2	lncRNA	3.74780798355367	7.71629992486302	3.8210352097785	10.4075066285152	4.83202472147236	4.65117052234145	3.14723444250121	3.18177861805441	2.835820115776	2.01625136317254	5.30430887655139	4.34806930693681	7.36168198166463	3.45720419808429	4.56140415517868	0	0.319167182655682	0.40877682789799	1.4962231302217	0.902923081419114	1.08947930641016	-0.18655622499105	NA	0.77104793688493	0.217246913466863	0.446259177396146	NA	NA	4.46184987802776	4.46184987802776	4.46184987802776	4.46184987802776	4.46184987802776	4.46184987802776
PPP1R15A	ENSG00000087074	protein phosphatase 1 regulatory subunit 15A [Source:HGNC Symbol;Acc:HGNC:14375]	protein_coding	2012.57288716832	1606.70511768814	2073.86686010728	1428.66681900526	1470.14352150797	1790.70065110146	1716.29184931066	1838.00744836277	2553.18337757032	2454.78603466257	2311.79461869698	1719.22660396282	1568.95847234228	1465.85457998774	1611.08794760911	1648.84323329007	0.6307582723359	0.177230954966435	-0.120794507597227	0.267713800909842	0.0615059180879915	0.20620788282185	1.35543834209014e-10	0.12107644666839	0.406897132528616	0.0120728884601339	0.998093013603359	0.096050559116188	1829.41812639836	1829.41812639836	1829.41812639836	1829.41812639836	1829.41812639836	1829.41812639836
SIGLEC16	ENSG00000161643	sialic acid binding Ig like lectin 16 (gene/pseudogene) [Source:HGNC Symbol;Acc:HGNC:24851]	protein_coding	14.0542799383263	6.8589332665449	15.284140839114	7.5690957298292	10.8720556233128	10.4651336752683	24.1287973925093	9.54533585416324	19.850740810432	15.1218852237941	20.3331840267803	14.7834356435852	16.5637844587454	14.9812181916986	10.0350891413931	10.0199791354562	0.670630687440057	0.349201513430297	-0.34961159773008	0.0465946180036781	0.432501369783293	-0.385906751779615	0.309284542073371	0.62953136489904	0.707633431239804	0.955244132363909	NA	0.602918944942513	13.7791930594346	13.7791930594346	13.7791930594346	13.7791930594346	13.7791930594346	13.7791930594346
	ENSG00000286138	novel transcript	lncRNA	10.3064719547726	5.14419994990868	3.8210352097785	7.5690957298292	4.83202472147236	9.3023410446829	4.19631259000161	9.54533585416324	6.61691360347733	2.01625136317254	8.84051479425231	4.34806930693681	11.962733220205	5.76200699680716	9.12280831035737	6.67998609030413	-0.299252399331631	0.078594366739375	-0.207566070960173	-0.176356443344959	0.163080457983208	-0.339436901328167	0.797217549149986	0.948020280485141	0.881824024063326	0.876795449447232	NA	0.759639783349917	6.87913129625761	6.87913129625761	6.87913129625761	6.87913129625761	6.87913129625761	6.87913129625761
SNAPC2	ENSG00000104976	small nuclear RNA activating complex polypeptide 2 [Source:HGNC Symbol;Acc:HGNC:11135]	protein_coding	390.70898228547	406.391796042785	382.10352097785	350.070677504601	413.138113685887	306.977254474536	330.459616462627	382.874027039214	314.776032851136	347.803360147264	369.533518399747	351.324000000495	293.547069018877	324.977194619924	305.614078396972	354.039262786119	0.0704520165162549	0.0545964719107619	0.215311283456194	0.262525132407976	-0.0226415306779689	0.285166663085945	0.713609648241027	0.769151490824057	0.219041702649086	0.066190247625949	0.998093013603359	0.0692496288257065	351.521156543344	351.521156543344	351.521156543344	351.521156543344	351.521156543344	351.521156543344
MAST3	ENSG00000099308	microtubule associated serine/threonine kinase 3 [Source:HGNC Symbol;Acc:HGNC:19036]	protein_coding	259.535702861092	298.363597094703	254.09884145027	261.133802679108	291.12948946871	190.697991415999	205.619316910079	199.391460064743	182.437760781589	177.430119959184	193.607273994126	238.274198020137	269.621602578467	214.346660281226	252.701790196899	207.079568799428	-0.288479993036547	-0.182718196330075	0.288595830371234	0.264925084717032	0.170424017440975	0.0945010672760574	0.0688173387526478	0.275123806504742	0.0954291905682959	0.0751198576081481	0.954695151275822	0.614955802411647	230.966823534735	230.966823534735	230.966823534735	230.966823534735	230.966823534735	230.966823534735
MYH14	ENSG00000105357	myosin heavy chain 14 [Source:HGNC Symbol;Acc:HGNC:23212]	protein_coding	3830.25975919185	3738.11863026697	2987.09427524434	2107.0470237912	3007.93538911655	3775.58767151067	3702.19678252892	4277.37105553781	3669.55122981414	4113.15278087199	4113.4915337656	4142.8404356494	4119.78127898907	4021.88088377139	4203.79006941267	4045.8449086942	-0.0448870034120252	-0.0620552732981682	-0.67890501580837	-0.217289799687209	0.0142498169776606	-0.23153961666487	0.821487962884985	0.729979417890147	3.64633489516268e-06	0.141841923092791	0.998093013603359	0.156768723630176	3740.9964817598	3740.9964817598	3740.9964817598	3740.9964817598	3740.9964817598	3740.9964817598
ENSG00000289950	ENSG00000289950	NA	NA	2.81085598766525	1.71473331663623	3.8210352097785	1.8922739324573	2.41601236073618	0	2.09815629500081	0	3.78109348770133	6.04875408951763	5.30430887655139	4.34806930693681	2.76063074312424	0	2.73684249310721	0	2.32214968350462	-0.484919649005081	1.08417388569288	1.45620875325444	1.82182831245687	-0.365619559202431	NA	NA	NA	NA	NA	NA	2.48329788120081	2.48329788120081	2.48329788120081	2.48329788120081	2.48329788120081	2.48329788120081
COMP	ENSG00000105664	cartilage oligomeric matrix protein [Source:HGNC Symbol;Acc:HGNC:2227]	protein_coding	1.87390399177683	1.71473331663623	0.955258802444624	6.62295876360055	1.20800618036809	3.48837789175609	3.14723444250121	4.24237149073922	2.835820115776	2.01625136317254	2.65215443827569	1.73922772277473	0.920210247708079	0	0.912280831035737	2.22666203010138	1.25880466990454	1.79093735984776	1.95028399122011	0.536635654369884	0.351223400490852	0.185412253879032	NA	NA	NA	NA	NA	NA	2.28471572679169	2.28471572679169	2.28471572679169	2.28471572679169	2.28471572679169	2.28471572679169
UPF1	ENSG00000005007	UPF1 RNA helicase and ATPase [Source:HGNC Symbol;Acc:HGNC:9962]	protein_coding	6669.22430673376	6454.25620381875	7128.14118384179	7917.27413340135	7697.41538130548	8115.12976885525	8444.03000923075	8469.89468126085	7226.61492836917	7480.29255737014	7202.36740287736	5916.85271287962	5530.46358872556	5644.46205407229	5748.28151635618	5906.2210348439	0.340758767756746	0.533006004605742	0.437366030049337	0.227160039360072	-0.0106009850421629	0.237761024402235	1.98233739595395e-10	6.38796007932627e-25	1.47589017342795e-13	3.63920527420549e-05	0.998093013603359	0.000115242354917664	6971.93259149638	6971.93259149638	6971.93259149638	6971.93259149638	6971.93259149638	6971.93259149638
ZNF561-AS1	ENSG00000267106	ZNF561 antisense RNA 1 (head to head) [Source:HGNC Symbol;Acc:HGNC:27613]	lncRNA	242.6705669351	230.631631087572	252.188323845381	364.26273199803	200.529025941103	103.488544122097	140.576471765054	142.119444939764	143.681552532651	186.50325109346	151.172802981715	270.44991089147	214.408987715982	225.87067427484	218.035118617541	232.686182145594	-0.492084618388471	-0.805938726990301	0.332262676833418	0.100868472170445	0.105443936500352	-0.00457546432990719	0.0412342640432319	0.000319244499571878	0.24513645859885	0.734183464324924	0.998093013603359	0.99055044511371	207.45470130546	207.45470130546	207.45470130546	207.45470130546	207.45470130546	207.45470130546
OLFM2	ENSG00000105088	olfactomedin 2 [Source:HGNC Symbol;Acc:HGNC:17189]	protein_coding	1838.29981593308	1647.00135062909	1678.3897158952	1564.91054214219	1529.335824346	1280.23468627448	1259.94285514798	1398.92199907126	1201.4424557171	1277.29523856981	1169.60010727958	1304.42079208104	1190.75206053425	1249.20311690779	1213.33350527753	1359.37716937689	-0.0667597397196476	0.0445971118327267	0.281453893687958	0.434723877328267	-0.0290143787871833	0.46373825611545	0.555321297184543	0.690908793588351	0.00363542178389796	4.83689461259345e-08	0.998093013603359	1.91759305054524e-07	1385.15382719896	1385.15382719896	1385.15382719896	1385.15382719896	1385.15382719896	1385.15382719896
PSG2	ENSG00000242221	pregnancy specific beta-1-glycoprotein 2 [Source:HGNC Symbol;Acc:HGNC:9519]	protein_coding	0	1.71473331663623	0.955258802444624	5.6768217973719	1.20800618036809	0	0	0	0	0	0	0	0	0	0	0	0	0	4.15497318212787	2.20349201611902	0	2.43999477902734	NA	NA	NA	NA	NA	NA	0.597176256051303	0.597176256051303	0.597176256051303	0.597176256051303	0.597176256051303	0.597176256051303
PSG8	ENSG00000124467	pregnancy specific beta-1-glycoprotein 8 [Source:HGNC Symbol;Acc:HGNC:9525]	protein_coding	0	0	0.955258802444624	10.4075066285152	1.20800618036809	0	0	0	0.945273371925333	0	0	0	0	1.15240139936143	0	1.11333101505069	-1.12294217933972	-1.87843448503941	2.98693562159362	-1.16783753202581	-2.16305112031763	0.995213588291821	NA	NA	NA	NA	NA	NA	0.986361087354083	0.986361087354083	0.986361087354083	0.986361087354083	0.986361087354083	0.986361087354083
CYTH2	ENSG00000105443	cytohesin 2 [Source:HGNC Symbol;Acc:HGNC:9502]	protein_coding	5295.65268076134	5169.0635829999	5727.73177945797	5024.93342764036	6913.41937024659	6258.14993781042	7082.32657377522	7014.7612599373	8239.0027097012	7166.76547039681	9166.72979016023	7591.72900991168	9301.48518383327	7545.92436301865	9201.26446182644	5948.52761341582	0.114503458534088	-0.157159913746664	-0.342353972839264	-0.487303070842754	0.158779636563206	-0.64608270740596	0.61377294817116	0.437144572507822	0.0980518231688356	0.00375333417699296	0.998093013603359	0.000450798169947821	7040.46670093082	7040.46670093082	7040.46670093082	7040.46670093082	7040.46670093082	7040.46670093082
TCF3	ENSG00000071564	transcription factor 3 [Source:HGNC Symbol;Acc:HGNC:11633]	protein_coding	7119.89821675608	6616.29850224088	6362.0236242812	6094.06819947874	7320.51745303063	7681.40811764691	6865.16739724264	7362.63572217791	6028.00829276785	6320.94802354592	6273.22929800144	5449.00045545322	5103.48603378901	5239.96916289643	5416.21129385917	5394.08876792058	0.214337540220812	0.448758771060632	0.325411377036602	0.324391720167062	-0.0200697107692375	0.344461430936299	0.0136469141545359	8.9670093471406e-09	0.000454570425199402	5.67009008453072e-05	0.998093013603359	0.000137868361113468	6290.43491006804	6290.43491006804	6290.43491006804	6290.43491006804	6290.43491006804	6290.43491006804
ACTN4	ENSG00000130402	actinin alpha 4 [Source:HGNC Symbol;Acc:HGNC:166]	protein_coding	15322.9129407592	13085.129939251	15396.8613778025	11266.5989938508	14029.783778795	20213.9870900959	20270.2879660028	21464.2785573951	23881.3864683216	26589.3148518379	25214.032244687	30765.1991881621	29715.4293189893	28763.9389280613	32635.0221686414	29758.2247012898	-0.268414546973349	-0.557326257158025	-1.26480471501947	-1.05736770788723	-0.00696560283599217	-1.05040210505124	0.00975530354902109	2.8318505733787e-09	1.42913405122726e-35	2.84512460113682e-31	0.998093013603359	1.21490616101416e-24	22398.2742821214	22398.2742821214	22398.2742821214	22398.2742821214	22398.2742821214	22398.2742821214
AP2A1	ENSG00000196961	adaptor related protein complex 2 subunit alpha 1 [Source:HGNC Symbol;Acc:HGNC:561]	protein_coding	3102.24805838655	3108.81150306148	2934.55504110989	3234.84228753576	2899.21483288342	3095.35398261824	2970.98931372114	3084.20407376741	3100.49665991509	3221.96967834972	3164.0202448629	3025.38662376664	2911.54522374836	2984.71962434611	3155.57939455261	3126.23349026233	0.033340678683977	-0.0187251445727217	-0.00905765842085732	-0.0191967514899932	-0.0576553072485369	0.0384585557585437	0.699256375587227	0.829290800426614	0.93568380120711	0.823367630401445	0.998093013603359	0.654322467002095	3070.01062705548	3070.01062705548	3070.01062705548	3070.01062705548	3070.01062705548	3070.01062705548
TPM4	ENSG00000167460	tropomyosin 4 [Source:HGNC Symbol;Acc:HGNC:12013]	protein_coding	14815.0849589877	11349.8198228152	14289.7164257691	9425.41645756982	10154.4999521742	13266.3011223484	12855.4036194699	13767.5560803214	14284.9711965356	18224.8960717166	15933.2598136809	21485.5496732976	19552.6273433013	18244.8189546902	18054.9499270283	18470.1615396909	-0.177120960166967	-0.457376231398704	-0.899138656590505	-0.437139668050482	0.168565040163044	-0.605704708213526	0.17462203063952	3.02297866088542e-05	3.6424914384342e-14	7.78330011439092e-05	0.865592398872235	6.10135566058594e-07	15260.9395599623	15260.9395599623	15260.9395599623	15260.9395599623	15260.9395599623	15260.9395599623
	ENSG00000279198	TEC	TEC	14.9912319342147	18.8620664829985	23.8814700611156	17.0304653921157	19.3280988858895	25.581437872878	14.6870940650056	12.7271144722177	21.7412875542827	30.2437704475882	20.3331840267803	39.1326237624313	54.2924046147767	43.7912531757344	53.8245690311085	26.7199443612165	-0.794857221587673	-1.24875646368232	-1.20235861772531	-1.11604289743548	0.163060619991954	-1.27910351742743	0.0786246727148585	0.00409510413940164	0.0196347049116339	0.00877632148287521	NA	0.00506713184279502	27.3230010087721	27.3230010087721	27.3230010087721	27.3230010087721	27.3230010087721	27.3230010087721
RAB8A	ENSG00000167461	RAB8A, member RAS oncogene family [Source:HGNC Symbol;Acc:HGNC:7007]	protein_coding	787.976628542159	701.325926504216	740.325571894584	611.204480183708	692.187541350916	739.536113052291	701.83328067777	701.051888844656	815.770919971563	816.58180208488	687.79205099283	719.170663367349	615.620655716705	669.545213028991	642.245705049159	715.871842677592	0.194433833218616	0.0800811032380061	-0.0541808985092369	0.137575033812925	-0.0165551447182426	0.154130178531168	0.111742240909482	0.564703530352016	0.759949573394513	0.272634660630775	0.998093013603359	0.255593254657556	709.877517746211	709.877517746211	709.877517746211	709.877517746211	709.877517746211	709.877517746211
HSH2D-AS1	ENSG00000269243	HSH2D and RAB8A antisense RNA 1 [Source:HGNC Symbol;Acc:HGNC:58332]	lncRNA	8.43256796299576	5.14419994990868	2.86577640733387	6.62295876360055	3.62401854110427	5.81396315292681	7.34354703250282	4.24237149073922	6.61691360347733	4.03250272634509	7.95646331482708	8.69613861387363	8.28189222937271	6.91440839616859	7.29824664828589	5.56665507525344	-0.0829363047939892	-0.189202609134171	-0.33858461874174	-0.27061053721526	0.36003566799655	-0.630646205211809	0.942125618017391	0.860209152253983	0.785716609444256	0.791275588134282	NA	0.498717217328877	6.21578899429473	6.21578899429473	6.21578899429473	6.21578899429473	6.21578899429473	6.21578899429473
CYP2G1P	ENSG00000290611	cytochrome P450 family 2 subfamily G member 1, pseudogene [Source:NCBI gene (formerly Entrezgene);Acc:22952]	lncRNA	0.936951995888417	2.57209997495434	1.91051760488925	1.8922739324573	2.41601236073618	3.48837789175609	3.14723444250121	4.24237149073922	3.78109348770133	1.00812568158627	3.53620591770093	0.869613861387363	3.68084099083232	2.30480279872286	3.64912332414295	3.33999304515206	-0.154995431003456	0.216357578555023	-0.548795603730822	-0.778310242307298	-0.470883176549697	-0.3074270657576	NA	NA	NA	NA	NA	NA	2.67347742507176	2.67347742507176	2.67347742507176	2.67347742507176	2.67347742507176	2.67347742507176
ZNF542P	ENSG00000290720	zinc finger protein 542, pseudogene [Source:NCBI gene (formerly Entrezgene);Acc:147947]	lncRNA	516.260549734518	476.695862024871	493.868800863871	418.192539073063	444.546274375458	416.27976174956	424.876649737663	432.7218920554	432.935204341803	431.477791718924	444.677894150891	383.499712871827	370.844729826356	367.616046396296	352.140400779794	371.85255902693	0.264259886619698	0.224919922187963	0.244595015194394	0.446836135008163	0.0538435737047696	0.392992561303393	0.0082282500793554	0.0268454375593206	0.0355257769654383	8.47919770813372e-07	0.998093013603359	0.000103349152787465	423.655416795452	423.655416795452	423.655416795452	423.655416795452	423.655416795452	423.655416795452
ZNF137P	ENSG00000123870	zinc finger protein 137, pseudogene [Source:HGNC Symbol;Acc:HGNC:12921]	transcribed_unprocessed_pseudogene	80.5778716464039	60.0156660822679	62.0918221589006	90.8291487579504	67.6483461006131	68.6047652045364	61.8956107025238	59.393200870349	101.144250796011	79.6419288453155	81.3327361071213	93.9182970298352	113.185860468094	82.972900754023	97.6140489208238	91.2931432341564	-0.0561078802812021	-0.523295433176159	-0.185896636497848	-0.429095682304945	0.187480380611649	-0.616576062916594	0.868398827661255	0.0337914865789917	0.582380383698815	0.0827055924059972	0.998093013603359	0.0151278151164448	80.7599748549328	80.7599748549328	80.7599748549328	80.7599748549328	80.7599748549328	80.7599748549328
	ENSG00000290812	novel transcript	lncRNA	4.68475997944209	2.57209997495434	9.55258802444624	1.8922739324573	2.41601236073618	2.32558526117073	2.09815629500081	2.12118574536961	2.835820115776	2.01625136317254	1.76810295885046	1.73922772277473	2.76063074312424	3.45720419808429	4.56140415517868	6.67998609030413	-1.15234971789787	-1.16851640546342	-1.19894120001784	0.182791064458298	-1.12763490247375	1.31042596693205	NA	NA	NA	0.88811026114396	NA	NA	3.34258055755265	3.34258055755265	3.34258055755265	3.34258055755265	3.34258055755265	3.34258055755265
CYP2B7P	ENSG00000291083	cytochrome P450 family 2 subfamily B member 7, pseudogene [Source:NCBI gene (formerly Entrezgene);Acc:1556]	lncRNA	4.68475997944209	4.28683329159056	9.55258802444624	5.6768217973719	19.3280988858895	10.4651336752683	7.34354703250282	11.6665215995328	7.56218697540266	5.04062840793136	7.95646331482708	5.21768316832418	13.8031537156212	9.21921119489145	12.7719316345003	5.56665507525344	-0.431309854160562	0.0808679128400824	0.397607567347601	-0.595978728923204	0.0290520094504668	-0.625030738373671	0.673332810738629	0.941338731779065	0.714255138991305	0.514967459463312	NA	0.52143412367089	8.75888861079974	8.75888861079974	8.75888861079974	8.75888861079974	8.75888861079974	8.75888861079974
	ENSG00000267640	novel zinc finger protein pseudogene	transcribed_unprocessed_pseudogene	0.936951995888417	0.857366658318113	0.955258802444624	0	0	0	0	0	1.89054674385067	1.00812568158627	0.884051479425231	0	1.84042049541616	0	0.912280831035737	1.11333101505069	0.876340253869202	-1.77595668686171	-1.80344223294109	0.415948157935998	0.407783299459264	0.008164858476734	NA	NA	NA	NA	NA	NA	0.649895856438494	0.649895856438494	0.649895856438494	0.649895856438494	0.649895856438494	0.649895856438494
	ENSG00000291101	novel transcript	lncRNA	16.8651359259915	17.1473331663623	16.2393996415586	10.4075066285152	18.1200927055214	4.65117052234145	12.5889377700048	11.6665215995328	13.2338272069547	12.0975081790353	3.53620591770093	8.69613861387363	9.20210247708079	9.21921119489145	8.21052747932163	5.56665507525344	0.313055988868424	0.340097340339269	0.875044579445292	1.12629214943912	0.220947714153211	0.905344435285906	0.736731277565086	0.694094795796649	0.289822475726396	0.0915726153342154	NA	0.222492794771233	11.0905171314962	11.0905171314962	11.0905171314962	11.0905171314962	11.0905171314962	11.0905171314962
APOC1P1	ENSG00000291128	apolipoprotein C1 pseudogene 1 [Source:HGNC Symbol;Acc:HGNC:608]	lncRNA	0.936951995888417	1.71473331663623	0	0.94613696622865	2.41601236073618	0	0	2.12118574536961	0.945273371925333	0	0.884051479425231	1.73922772277473	0	1.15240139936143	0	1.11333101505069	-0.231360635578824	-0.0211332569179967	1.1838283024373	0.301418903206464	0.274333504647966	0.0270853985584988	NA	NA	NA	NA	NA	NA	0.873081585837281	0.873081585837281	0.873081585837281	0.873081585837281	0.873081585837281	0.873081585837281
	ENSG00000291130	novel transcript	lncRNA	184.579543190018	180.046998246804	173.857102044922	166.520106056242	158.24880962822	110.465299905609	91.2697988325351	104.998694395796	123.830811722219	109.885699292904	123.767207119532	141.74705940614	111.345439972678	131.373759527203	161.473707093325	150.299687031843	-0.312960480720607	-0.537838731882536	0.133725122450664	0.276490230577606	-0.225761374424906	0.502251605002512	0.102179717540498	0.00249590853203568	0.587401005061752	0.122973153809332	0.931511721950874	0.00701907901265859	138.981857716624	138.981857716624	138.981857716624	138.981857716624	138.981857716624	138.981857716624
ZNF818P	ENSG00000269001	zinc finger protein 818, pseudogene [Source:HGNC Symbol;Acc:HGNC:33265]	transcribed_unprocessed_pseudogene	35.6041758437599	36.8667663076789	23.8814700611156	27.4379720206309	38.6561977717789	16.2790968281951	22.0306410975085	28.6360075624897	10.3980070911787	20.1625136317254	11.492669232528	48.6983762376923	41.4094611468636	38.0292461789272	41.0526373966081	34.5132614665713	-1.44853129321529	-0.759651724716197	-0.212327604252985	-0.237155291602394	0.248737789278792	-0.485893080881186	0.000350585983219491	0.0616749207179723	0.707523528551353	0.604987963115956	NA	0.264076729429654	29.6967812422033	29.6967812422033	29.6967812422033	29.6967812422033	29.6967812422033	29.6967812422033
	ENSG00000291131	novel transcript	lncRNA	17.8020879218799	18.8620664829985	13.3736232342247	13.2459175272011	10.8720556233128	1.16279263058536	8.39262518000323	14.8483002175873	11.343280463104	11.089382497449	12.3767207119532	16.5226633663599	23.9254664404101	16.13361959106	20.9824591138219	14.4733031956589	-0.574559892253097	-1.06657027407695	-0.512231978450105	-0.0499198388554515	0.222975790420213	-0.272895629275665	0.397661356207449	0.0902896565772859	0.519320156775286	0.948740276957494	NA	0.705717277986036	14.0878977623506	14.0878977623506	14.0878977623506	14.0878977623506	14.0878977623506	14.0878977623506
LINC01530	ENSG00000289037	long intergenic non-protein coding RNA 1530 [Source:HGNC Symbol;Acc:HGNC:44320]	lncRNA	7.49561596710734	6.00156660822679	5.73155281466774	16.0843284258871	22.9521174269937	8.13954841409754	6.29446888500242	9.54533585416324	5.671640231552	5.04062840793136	6.18836035597662	24.3491881188462	18.4042049541616	10.3716125942529	12.7719316345003	6.67998609030413	-0.829943290788899	-0.330731094435766	0.945960047015626	-0.64917038464349	1.09159162432849	-1.74076200897198	0.265593708334448	0.675945199794226	0.16167741463184	0.368714907722574	NA	0.00442939161047339	10.7326304239794	10.7326304239794	10.7326304239794	10.7326304239794	10.7326304239794	10.7326304239794
LGALS14	ENSG00000006659	galectin 14 [Source:HGNC Symbol;Acc:HGNC:30054]	protein_coding	0	0	0	0.94613696622865	1.20800618036809	5.81396315292681	5.24539073750202	5.30296436342402	5.671640231552	6.04875408951763	0	0.869613861387363	0	4.60960559744572	0	3.33999304515206	0.584606236602599	1.07651312502966	-1.27485404284696	-3.94023850828716	-2.53627906178825	-1.40395944649891	NA	NA	NA	NA	NA	NA	2.44100426409402	2.44100426409402	2.44100426409402	2.44100426409402	2.44100426409402	2.44100426409402
VASP	ENSG00000125753	vasodilator stimulated phosphoprotein [Source:HGNC Symbol;Acc:HGNC:12652]	protein_coding	2692.80003618331	2395.48244334081	2545.76470851492	2124.07748918332	2272.25962527238	2441.86452422926	2345.7387378109	2298.30475510797	1924.57658523998	2007.17823203827	1878.60939377862	1945.32620792353	1712.51127098474	1797.74618300383	1793.54411381626	1838.10950584869	0.0976393290431322	0.384059494302786	0.279676618496456	0.491489855704224	0.0156963148125593	0.475793540891665	0.280883277701495	7.8246346494211e-08	0.00105007740756931	2.25366219512261e-12	0.998093013603359	1.58471582380764e-09	2125.8683632673	2125.8683632673	2125.8683632673	2125.8683632673	2125.8683632673	2125.8683632673
	ENSG00000261526	novel transcript	lncRNA	33.730271851983	36.8667663076789	35.3445756904511	30.2763829193168	44.6962286736194	44.1861199622438	43.0122040475165	33.9389719259137	28.35820115776	30.2437704475882	31.8258532593083	34.7845544554945	51.5317738716524	50.705661571903	54.7368498621442	32.2865994364699	-0.612840809358736	-0.193564645870948	-0.3148292315061	-0.384414703225804	-0.0988557925319924	-0.285558910693811	0.0961906127002512	0.6439203536527	0.501696979899924	0.306052935499319	NA	0.504042553202476	38.5327990900652	38.5327990900652	38.5327990900652	38.5327990900652	38.5327990900652	38.5327990900652
SCAMP4	ENSG00000227500	secretory carrier membrane protein 4 [Source:HGNC Symbol;Acc:HGNC:30385]	protein_coding	2995.43553085527	2637.25984098651	2761.65319786741	2633.09917701433	2734.92599235336	2988.37706060438	3039.17939330867	3023.75028002438	3339.6508230122	3293.54660174235	3379.72880584266	3089.7380495093	2919.82711597774	3057.32091250588	3472.14084292201	3180.78670999981	0.0434633864919532	-0.102227047273121	-0.271528013996031	-0.211264837568965	-0.108064680900721	-0.103200156668244	0.655796808053052	0.199498471409645	0.000700081995455736	0.00285981905803991	0.849118719385478	0.241266222803383	3034.15127090789	3034.15127090789	3034.15127090789	3034.15127090789	3034.15127090789	3034.15127090789
	ENSG00000267611	MAD2 mitotic arrest deficient-like 1 (yeast) (MAD2L1) pseudogene	processed_pseudogene	0.936951995888417	0	0.955258802444624	0	0	0	0	0	0	0	0	0	1.84042049541616	3.45720419808429	1.82456166207147	2.22666203010138	-3.84485676284633	-3.63855562313981	-3.66603690839933	-1.99972803315333	-1.44942180832626	-0.55030622482707	NA	NA	NA	NA	NA	NA	0.702566199000396	0.702566199000396	0.702566199000396	0.702566199000396	0.702566199000396	0.702566199000396
GPATCH1	ENSG00000076650	G-patch domain containing 1 [Source:HGNC Symbol;Acc:HGNC:24658]	protein_coding	447.863054034664	442.401195692146	388.790332594962	336.8247599774	385.353971537421	430.233273316584	380.815367542646	392.419362893378	433.880477713728	387.120261729128	387.214547988251	405.240059406511	392.009565523642	421.778912166284	349.403558286687	398.572503388146	0.0503522595599303	0.0435240720850563	-0.111275848915193	0.133232533788525	0.0357384980179312	0.0974940357705933	0.773616537058468	0.796019025835563	0.52845724169794	0.344037076658649	0.998093013603359	0.543326165859448	398.745075236974	398.745075236974	398.745075236974	398.745075236974	398.745075236974	398.745075236974
CEBPA	ENSG00000245848	CCAAT enhancer binding protein alpha [Source:HGNC Symbol;Acc:HGNC:1833]	protein_coding	56.217119753305	63.4451327155404	72.5996689857914	125.836216508411	129.256661299386	106.976922013853	93.3679551275359	95.4533585416324	86.0198768452053	80.6500545269017	60.1155006009157	61.7425841585028	58.8934558533171	64.5344783642401	57.4736923552514	62.3465368428385	0.298638080671455	0.684232609248489	1.05650627013906	0.0636396273383952	-0.0224725691708487	0.0861121965092439	0.271449552570368	0.00223533486104704	7.20153777701628e-06	0.847099394492938	0.998093013603359	0.798238049383049	79.6830759057892	79.6830759057892	79.6830759057892	79.6830759057892	79.6830759057892	79.6830759057892
ZNF536	ENSG00000198597	zinc finger protein 536 [Source:HGNC Symbol;Acc:HGNC:29025]	protein_coding	23.4237998972104	14.5752331914079	15.284140839114	10.4075066285152	24.1601236073618	24.4186452422926	27.2760318350105	28.6360075624897	42.53730173664	45.3656556713822	42.4344710124111	70.4387227723764	70.8561890735221	73.7536895591316	83.017555624252	63.4598678578892	-0.761821994057049	-1.4567764219398	-2.14010749381327	-2.05555822236718	-0.059514383885838	-1.99604383848135	0.0115153954240786	1.40960195635024e-06	2.84273639047009e-08	4.08139716338798e-11	NA	3.4423813297834e-09	41.2528088819379	41.2528088819379	41.2528088819379	41.2528088819379	41.2528088819379	41.2528088819379
	ENSG00000280061	TEC	TEC	7.49561596710734	2.57209997495434	2.86577640733387	0	2.41601236073618	3.48837789175609	7.34354703250282	2.12118574536961	4.72636685962667	5.04062840793136	2.65215443827569	8.69613861387363	2.76063074312424	5.76200699680716	7.29824664828589	2.22666203010138	-0.322586887460258	-0.24876674781375	-2.23093526442711	-0.261987928829651	0.160660182786908	-0.422648111616559	NA	0.860607104961972	0.190677710840731	0.85092171937947	NA	NA	4.21659063236164	4.21659063236164	4.21659063236164	4.21659063236164	4.21659063236164	4.21659063236164
ZNF615	ENSG00000197619	zinc finger protein 615 [Source:HGNC Symbol;Acc:HGNC:24740]	protein_coding	306.383302655513	274.357330661796	324.787992831172	285.733363801052	270.593384402452	209.302673505365	203.521160615078	204.694424428167	147.462646020352	168.356988824907	199.795634350102	273.928366337019	266.860971835343	220.108667278033	221.684241941684	243.819492296101	-0.407573851684125	-0.150360757870618	0.286144358879139	0.400852049187142	0.243715963730644	0.157136085456499	0.00696670447188139	0.384011329845762	0.0989224426144569	0.00387257361871711	0.71773919568639	0.362962570058729	238.836915111509	238.836915111509	238.836915111509	238.836915111509	238.836915111509	238.836915111509
	ENSG00000267260	novel transcript	lncRNA	51.532359773863	47.1551662074962	53.494492936899	28.3841089868595	45.9042348539875	23.2558526117073	32.5214225725125	21.2118574536961	12.2885538350293	11.089382497449	10.6086177531028	33.9149405941072	32.2073586697828	23.0480279872286	40.1403565655724	44.5332406020275	-1.67229317824854	-0.488857677370549	0.0245927312937592	0.490359555952449	-0.125794960142589	0.616154516095039	5.37304405431867e-05	0.251991019908376	0.96927310891843	0.204550505406508	NA	0.137759044542525	31.9556233688325	31.9556233688325	31.9556233688325	31.9556233688325	31.9556233688325	31.9556233688325
	ENSG00000267353	novel transcript	lncRNA	2.81085598766525	4.28683329159056	0.955258802444624	3.7845478649146	3.62401854110427	1.16279263058536	2.09815629500081	1.0605928726848	1.89054674385067	1.00812568158627	0.884051479425231	2.60884158416209	3.68084099083232	4.60960559744572	1.82456166207147	2.22666203010138	-1.17368273400674	-0.971551702554386	0.385308762528338	-0.0654007907601171	0.144142689846935	-0.209543480607052	NA	NA	NA	NA	NA	NA	2.40726825346659	2.40726825346659	2.40726825346659	2.40726825346659	2.40726825346659	2.40726825346659
ZNF790-AS1	ENSG00000267254	ZNF790 antisense RNA 1 [Source:HGNC Symbol;Acc:HGNC:27617]	lncRNA	136.794991399709	144.894965255761	190.09650168648	188.281256279501	175.160896153373	104.651336752683	100.711502160039	126.210551849492	113.43280463104	117.950704745594	118.462898242981	178.270841584409	152.754901119541	142.897773520817	152.350898782968	134.713052821133	-0.299795726844867	-0.376372185666848	0.342284491350485	0.129748008223003	0.206343022887052	-0.0765950146640488	0.155948037336748	0.0606427896985538	0.126241716583777	0.566149720345918	0.966274828729587	0.763547107100679	142.352242311595	142.352242311595	142.352242311595	142.352242311595	142.352242311595	142.352242311595
ZNF790	ENSG00000197863	zinc finger protein 790 [Source:HGNC Symbol;Acc:HGNC:33114]	protein_coding	134.921087407932	144.894965255761	143.288820366694	151.381914596584	153.416784906748	138.372323039658	139.527393617554	133.634701958285	105.870617655637	116.942579064008	114.92669232528	137.398990099203	107.664598981845	131.373759527203	122.245631358789	116.899756580322	-0.132835554546212	0.152389971087377	0.303781693552329	0.193012399799289	-0.00792845468583733	0.200940854485126	0.556720320659764	0.457673452421304	0.145693397461254	0.314864788878696	0.998093013603359	0.332155798145343	130.797538546344	130.797538546344	130.797538546344	130.797538546344	130.797538546344	130.797538546344
ZNF829	ENSG00000185869	zinc finger protein 829 [Source:HGNC Symbol;Acc:HGNC:34032]	protein_coding	157.407935309254	184.333831538394	154.751925996029	144.758955832984	153.416784906748	169.767724065463	169.950659895065	144.240630685133	160.696473227307	159.283857690631	160.897369255392	134.790148515041	105.824178486429	116.392541335505	130.45615883811	144.733031956589	0.295656375332825	0.30387126490942	0.188719596628066	0.343700638143498	-0.116239698548356	0.459940336691855	0.12238961234004	0.102525512288108	0.43314713610519	0.0549650932950379	0.998093013603359	0.0169449388112481	149.48138797088	149.48138797088	149.48138797088	149.48138797088	149.48138797088	149.48138797088
	ENSG00000267345	novel transcript, antisense to ZNF420	lncRNA	0	0	0	0.94613696622865	1.20800618036809	1.16279263058536	1.0490781475004	0	0.945273371925333	1.00812568158627	0	2.60884158416209	0.920210247708079	1.15240139936143	0.912280831035737	0	-0.116652447816425	0.0763570978999498	0.626302376706134	-2.0416454124546	1.35300397567905	-3.39464938813365	NA	NA	NA	NA	NA	NA	0.74457169002884	0.74457169002884	0.74457169002884	0.74457169002884	0.74457169002884	0.74457169002884
ZNF345	ENSG00000251247	zinc finger protein 345 [Source:HGNC Symbol;Acc:HGNC:16367]	protein_coding	232.364094980328	218.628497871119	205.380642525594	239.372652455849	310.457588354599	222.093392441804	259.1223024326	235.451617736027	219.303422286677	219.771398585807	229.85338465056	251.318405940948	314.711904716163	275.423934447382	313.824605876293	231.572851130543	-0.298393674282746	-0.198284752077897	-0.00276108456587464	-0.325978467348785	0.0441597503616417	-0.370138217710427	0.102487510352992	0.29796033983304	0.992538070784814	0.0607686593779476	0.998093013603359	0.0497438880631416	248.665668527018	248.665668527018	248.665668527018	248.665668527018	248.665668527018	248.665668527018
ZNF568	ENSG00000198453	zinc finger protein 568 [Source:HGNC Symbol;Acc:HGNC:25392]	protein_coding	443.178294055221	438.971729058874	416.492837865856	370.885690761631	368.441885012268	401.16345755195	378.717211247646	368.025726821627	409.303370043669	376.030879231679	350.084385852392	426.980405941195	458.264703358624	433.302926159898	412.350935628153	411.932475568754	-0.147465693168986	-0.131755370702542	-0.18024336500286	0.0476107448364777	0.078815849484135	-0.0312051046476573	0.222036800260378	0.274308311455969	0.180094471976664	0.728265096291865	0.998093013603359	0.835304245786065	404.007932134965	404.007932134965	404.007932134965	404.007932134965	404.007932134965	404.007932134965
ENSG00000290721	ENSG00000290721	NA	NA	1.87390399177683	4.28683329159056	0.955258802444624	2.83841089868595	1.20800618036809	2.32558526117073	2.09815629500081	0	0.945273371925333	0	0.884051479425231	3.47845544554945	0.920210247708079	0	0	0	1.68162953543838	2.91656617847713	3.40960215339181	3.62502785818264	3.51145016692479	0.113577691257851	NA	NA	NA	NA	NA	NA	1.36338407910286	1.36338407910286	1.36338407910286	1.36338407910286	1.36338407910286	1.36338407910286
ZNF83	ENSG00000167766	zinc finger protein 83 [Source:HGNC Symbol;Acc:HGNC:13158]	protein_coding	686.78581298621	811.926225427253	700.20470219191	702.979765907887	856.476381880977	738.373320421705	850.802377622827	775.293389932592	1287.4623325623	1081.71885634207	1367.62763867083	1652.26633663599	2239.79174292146	1657.15321228174	1882.03535442672	1333.77055603072	-0.383249836477786	-1.04362183473892	-1.06098157104893	-1.14823146459651	0.259868935672809	-1.40810040026932	0.0268326717669831	9.8991441548004e-12	1.31635694821884e-09	5.34519688866999e-14	0.814812190669079	8.85092992541827e-17	1164.0417503902	1164.0417503902	1164.0417503902	1164.0417503902	1164.0417503902	1164.0417503902
	ENSG00000290073	novel transcript, antisense to ZNF83	lncRNA	5.6217119753305	2.57209997495434	0.955258802444624	1.8922739324573	2.41601236073618	4.65117052234145	3.14723444250121	3.18177861805441	1.89054674385067	4.03250272634509	5.30430887655139	6.08729702971154	4.6010512385404	8.06680979553002	3.64912332414295	6.67998609030413	-0.687777484212783	-0.732775337942394	-1.50504454069106	-0.989018025446683	-0.177154558404982	-0.811863467041701	NA	0.520570860885734	NA	0.363775122233574	NA	NA	4.04682290336226	4.04682290336226	4.04682290336226	4.04682290336226	4.04682290336226	4.04682290336226
ZNF559-ZNF177	ENSG00000270011	ZNF559-ZNF177 readthrough [Source:HGNC Symbol;Acc:HGNC:42964]	protein_coding	0.936951995888417	1.71473331663623	0.955258802444624	3.7845478649146	1.20800618036809	10.4651336752683	0	1.0605928726848	2.835820115776	1.00812568158627	2.65215443827569	6.08729702971154	3.68084099083232	3.45720419808429	7.29824664828589	2.22666203010138	-1.00876616170609	-0.219990933612763	-0.775714157256854	-1.85638486428359	0.156841088665333	-2.01322595294892	NA	NA	NA	0.238089759478884	NA	NA	3.08572349005365	3.08572349005365	3.08572349005365	3.08572349005365	3.08572349005365	3.08572349005365
GYS1	ENSG00000104812	glycogen synthase 1 [Source:HGNC Symbol;Acc:HGNC:4706]	protein_coding	1837.36286393719	1713.01858331959	1706.0922211661	1655.73969090014	1773.35307278036	1156.97866743244	1146.64241521794	1337.40761245554	1227.91011013101	1257.13272493808	1298.67162327566	1546.17344554673	1452.09177088335	1412.84411561711	1516.21074118139	1495.20355321307	-0.226068295750724	-0.281317995202226	0.215668290805908	0.247913979242376	0.0232236324539939	0.224690346788382	0.00794101873053365	0.000550321596474632	0.0250407260206658	0.00212313692931538	0.998093013603359	0.0141938020471237	1470.80207574973	1470.80207574973	1470.80207574973	1470.80207574973	1470.80207574973	1470.80207574973
SAXO3	ENSG00000268655	stabilizer of axonemal microtubules 3 [Source:HGNC Symbol;Acc:HGNC:56771]	protein_coding	5.6217119753305	0.857366658318113	1.91051760488925	4.73068483114325	9.66404944294473	9.3023410446829	11.5398596225044	5.30296436342402	12.2885538350293	8.06500545269017	6.18836035597662	4.34806930693681	0.920210247708079	0	3.64912332414295	1.11333101505069	2.3820975832744	2.36181423822997	2.06506987190426	0.707906918514837	0.650364828065259	0.0575420904495786	0.0406544042241665	0.0373967744944786	0.11804924409367	0.641554953768898	NA	0.974294622021319	5.34388431754824	5.34388431754824	5.34388431754824	5.34388431754824	5.34388431754824	5.34388431754824
CGB7	ENSG00000196337	chorionic gonadotropin subunit beta 7 [Source:HGNC Symbol;Acc:HGNC:16451]	protein_coding	0	1.71473331663623	0	7.5690957298292	2.41601236073618	1.16279263058536	1.0490781475004	0	0	0	1.76810295885046	3.47845544554945	2.76063074312424	3.45720419808429	2.73684249310721	3.33999304515206	-2.35812999452266	-2.11916185096766	0.680644735779995	-2.40267826748135	-0.0199815231024109	-2.38269674437893	NA	NA	NA	NA	NA	NA	1.96580881682219	1.96580881682219	1.96580881682219	1.96580881682219	1.96580881682219	1.96580881682219
PPFIA3	ENSG00000177380	PTPRF interacting protein alpha 3 [Source:HGNC Symbol;Acc:HGNC:9247]	protein_coding	91.8212955970649	98.597165706583	85.9732922200162	80.4216421294353	61.6083151987726	51.162875745756	59.797454407523	56.2114222522946	55.7711289435947	54.4387868056587	53.0430887655139	68.6994950496017	73.6168198166463	85.2777035527459	79.3684323001091	72.3665159782947	-0.53788653371873	-0.500776361885673	-0.140854100584396	0.223774832328059	-0.151154293514298	0.374929125842358	0.024469204958109	0.0362771918444391	0.67565881550979	0.36787452743201	0.998093013603359	0.139478441298404	70.5109646543507	70.5109646543507	70.5109646543507	70.5109646543507	70.5109646543507	70.5109646543507
HRC	ENSG00000130528	histidine rich calcium binding protein [Source:HGNC Symbol;Acc:HGNC:5178]	protein_coding	2.81085598766525	7.71629992486302	0.955258802444624	0.94613696622865	1.20800618036809	3.48837789175609	1.0490781475004	1.0605928726848	2.835820115776	1.00812568158627	2.65215443827569	4.34806930693681	2.76063074312424	2.30480279872286	1.82456166207147	4.45332406020275	-0.374722962690802	-0.625744099747958	-1.40960571987209	0.453122568811373	0.331560729877025	0.121561838934348	NA	NA	NA	NA	NA	NA	2.58888097376294	2.58888097376294	2.58888097376294	2.58888097376294	2.58888097376294	2.58888097376294
TRPM4	ENSG00000130529	transient receptor potential cation channel subfamily M member 4 [Source:HGNC Symbol;Acc:HGNC:17993]	protein_coding	143.353655370928	172.330698321941	144.244079169138	152.328051562813	102.680525331288	131.395567256146	134.282002880052	152.725373666612	140.845732416875	155.251354964286	160.013317775967	201.750415841868	239.254664404101	221.261068677395	233.543892745149	151.413018046894	-0.413084151362961	-0.537109223955588	-0.656432751291663	-0.399874274263078	0.122398948463978	-0.522273222727057	0.0691492158393303	0.0123186159107294	0.0077026462505478	0.0699058988205982	0.998093013603359	0.0259301829611282	164.792088651966	164.792088651966	164.792088651966	164.792088651966	164.792088651966	164.792088651966
SBSN	ENSG00000189001	suprabasin [Source:HGNC Symbol;Acc:HGNC:24950]	protein_coding	2.81085598766525	1.71473331663623	0.955258802444624	2.83841089868595	0	1.16279263058536	5.24539073750202	4.24237149073922	4.72636685962667	2.01625136317254	3.53620591770093	1.73922772277473	9.20210247708079	1.15240139936143	4.56140415517868	0	0.784551559101159	0.842715808347043	-0.395690347608285	-0.126428492519184	1.44851869523267	-1.57494718775186	NA	NA	NA	NA	NA	NA	2.86898585994715	2.86898585994715	2.86898585994715	2.86898585994715	2.86898585994715	2.86898585994715
GAPDHS	ENSG00000105679	glyceraldehyde-3-phosphate dehydrogenase, spermatogenic [Source:HGNC Symbol;Acc:HGNC:24864]	protein_coding	0.936951995888417	1.71473331663623	0.955258802444624	0	0	2.32558526117073	1.0490781475004	0	0.945273371925333	1.00812568158627	0.884051479425231	0	0.920210247708079	0	0	1.11333101505069	1.32302569519006	1.55431984776311	-0.941123090893074	1.67834848737259	0.254386707798503	1.42396177957408	NA	NA	NA	NA	NA	NA	0.7407874574585	0.7407874574585	0.7407874574585	0.7407874574585	0.7407874574585	0.7407874574585
TMEM147-AS1	ENSG00000236144	TMEM147 antisense RNA 1 [Source:HGNC Symbol;Acc:HGNC:51273]	lncRNA	227.679335000885	266.641030736933	195.828054501148	163.681695157557	221.065131007361	147.674664084341	190.932222845073	144.240630685133	182.437760781589	178.43824564077	166.201678131944	378.282029703503	393.849986019058	384.902067386718	458.877258010976	335.112635530257	-1.16436100600003	-1.28877258888024	-1.04012036373466	-0.773172205787133	-0.0280917579814623	-0.745080447805671	2.16339194834922e-11	1.50007573309243e-13	2.13087096723198e-07	9.78058740202253e-06	0.998093013603359	0.000145101278638495	252.240276576453	252.240276576453	252.240276576453	252.240276576453	252.240276576453	252.240276576453
TMEM147	ENSG00000105677	transmembrane protein 147 [Source:HGNC Symbol;Acc:HGNC:30414]	protein_coding	1724.92862443058	1707.01701671136	1715.64480919054	1426.7745450728	1778.18509750183	1762.79362796741	1602.99140938062	1558.01092997398	1330.94490767087	1401.29469740492	1371.16384458853	1252.2439603978	1172.34785558009	1243.44110991098	1230.66684106721	1354.92384531669	0.100216784872735	0.36279474286575	0.326098439327801	0.427367622352702	-0.0735996782675638	0.500967300620266	0.393808210350959	7.34815542652514e-05	0.00237133993743136	2.01654407114609e-06	0.998093013603359	5.53066428592963e-07	1477.08582013539	1477.08582013539	1477.08582013539	1477.08582013539	1477.08582013539	1477.08582013539
ATP4A	ENSG00000105675	ATPase H+/K+ transporting subunit alpha [Source:HGNC Symbol;Acc:HGNC:819]	protein_coding	2.81085598766525	3.42946663327245	3.8210352097785	1.8922739324573	0	2.32558526117073	1.0490781475004	4.24237149073922	8.507460347328	4.03250272634509	3.53620591770093	0	1.84042049541616	0	0	2.22666203010138	2.9146917571076	1.8382014942435	0.530145418808773	2.23928800156851	0.345709317002561	1.89357868456594	NA	NA	NA	NA	NA	NA	2.48211988621721	2.48211988621721	2.48211988621721	2.48211988621721	2.48211988621721	2.48211988621721
PPP5C-AS1	ENSG00000269151	PPP5C antisense RNA 1 [Source:HGNC Symbol;Acc:HGNC:58175]	lncRNA	3.74780798355367	1.71473331663623	2.86577640733387	4.73068483114325	0	1.16279263058536	1.0490781475004	2.12118574536961	5.671640231552	3.02437704475882	1.76810295885046	5.21768316832418	8.28189222937271	9.21921119489145	9.12280831035737	3.33999304515206	-1.06308965007069	-2.3244702324521	-1.51886889540146	-1.39561067277696	-0.107931975391382	-1.28767869738558	NA	0.0590914192501864	NA	0.210477326517121	NA	NA	3.93986045283634	3.93986045283634	3.93986045283634	3.93986045283634	3.93986045283634	3.93986045283634
	ENSG00000283108	novel transcript	lncRNA	0	0.857366658318113	4.77629401222312	3.7845478649146	1.20800618036809	1.16279263058536	3.14723444250121	2.12118574536961	3.78109348770133	2.01625136317254	0	0	1.84042049541616	3.45720419808429	1.82456166207147	0	0.128054052184545	0.296756104624461	0.535845141157886	0.0852746326028178	-0.951819024722047	1.03709365732486	NA	NA	NA	NA	NA	NA	1.87355992129537	1.87355992129537	1.87355992129537	1.87355992129537	1.87355992129537	1.87355992129537
	ENSG00000287275	novel transcript	lncRNA	1.87390399177683	3.42946663327245	3.8210352097785	1.8922739324573	3.62401854110427	0	0	2.12118574536961	0	1.00812568158627	0.884051479425231	4.34806930693681	4.6010512385404	3.45720419808429	0.912280831035737	3.33999304515206	-1.99680784143627	-1.79849221437592	0.109006021661951	0.278020127911282	0.833386912982984	-0.555366785071702	NA	NA	NA	NA	NA	NA	2.20704123965749	2.20704123965749	2.20704123965749	2.20704123965749	2.20704123965749	2.20704123965749
ZNF426-DT	ENSG00000278611	ZNF426 divergent transcript [Source:HGNC Symbol;Acc:HGNC:53777]	lncRNA	12.1803759465494	18.0046998246804	9.55258802444624	27.4379720206309	6.04003090184046	8.13954841409754	15.736172212506	9.54533585416324	9.45273371925333	16.1300109053803	6.18836035597662	16.5226633663599	11.962733220205	16.13361959106	16.4210549586433	18.9266272558617	-0.707096828775607	-0.616542308717846	-0.000369215292292404	-0.366692376267929	-0.265894794457527	-0.100797581810402	0.35377974970335	0.412552322009936	0.999684826672935	0.641554293712231	NA	0.915314320975589	13.6484079107284	13.6484079107284	13.6484079107284	13.6484079107284	13.6484079107284	13.6484079107284
	ENSG00000270679	mitochondrial ribosomal protein S15 (MRPS15) pseudogene	processed_pseudogene	1.87390399177683	0.857366658318113	5.73155281466774	1.8922739324573	1.20800618036809	2.32558526117073	3.14723444250121	2.12118574536961	3.78109348770133	3.02437704475882	2.65215443827569	0.869613861387363	1.84042049541616	0	0.912280831035737	1.11333101505069	2.18251988153443	1.86998917879313	1.18392463710747	2.00629700489716	0.956887723617484	1.04940928127968	NA	NA	NA	NA	NA	NA	2.08439876251596	2.08439876251596	2.08439876251596	2.08439876251596	2.08439876251596	2.08439876251596
NDUFA3P1	ENSG00000267590	NADH:ubiquinone oxidoreductase subunit A3 pseudogene 1 [Source:HGNC Symbol;Acc:HGNC:45043]	processed_pseudogene	0	3.42946663327245	0.955258802444624	2.83841089868595	1.20800618036809	0	2.09815629500081	3.18177861805441	0.945273371925333	2.01625136317254	1.76810295885046	0	3.68084099083232	3.45720419808429	1.82456166207147	0	-0.156185454427257	0.0222085600897192	0.23052548337671	-0.23989370472989	0.0549456390295268	-0.294839343759417	NA	NA	NA	NA	NA	NA	1.71270699829767	1.71270699829767	1.71270699829767	1.71270699829767	1.71270699829767	1.71270699829767
ZNF112	ENSG00000062370	zinc finger protein 112 [Source:HGNC Symbol;Acc:HGNC:12892]	protein_coding	345.735286482826	328.371430135837	306.638075584724	298.979281328254	340.657742863802	327.907521825072	270.662162055104	286.360075624897	260.895450651392	234.893283809601	281.128370457224	328.714039604423	310.110853477623	299.624363833972	316.561448369401	287.239401883077	-0.217326167459642	-0.0338056649953465	0.0807297730554073	0.116866557115285	0.0835074239222256	0.0333591331930594	0.139944931233949	0.855082423354677	0.682266522957134	0.446259177396146	0.998093013603359	0.860331420780719	301.529924249202	301.529924249202	301.529924249202	301.529924249202	301.529924249202	301.529924249202
ZNF285	ENSG00000267508	zinc finger protein 285 [Source:HGNC Symbol;Acc:HGNC:13079]	protein_coding	170.525263251692	161.184931763805	149.020373181361	153.274188529041	205.361050662575	150.000249345512	137.429237322553	149.543595048557	126.666631837995	95.7719397506958	135.25987635206	173.053158416085	193.244152018697	168.250604306769	173.33335789679	164.772990227502	-0.497976153455056	-0.214219981222437	0.0772370761344489	-0.0755626043178696	0.116175503941437	-0.191738108259306	0.00757068442462925	0.301321767286568	0.785772414082969	0.749788123588585	0.998093013603359	0.384265706300636	156.668224994481	156.668224994481	156.668224994481	156.668224994481	156.668224994481	156.668224994481
ZNF229	ENSG00000278318	zinc finger protein 229 [Source:HGNC Symbol;Acc:HGNC:13022]	protein_coding	1148.7031469592	1107.717722547	1038.36631825731	961.275157688309	982.109024639258	1037.21102648214	987.182536797879	1001.19967181446	967.014659479616	977.881911138684	975.10878180603	1020.92667326876	1004.86959049722	1018.7228370355	873.965036132236	1026.49119587673	0.00328489488976512	0.0541708757338776	0.000336809844505076	0.177724035256583	0.0608659960289538	0.116858039227629	0.979625671012563	0.612295897237922	0.998185801417	0.0395204185184692	0.998093013603359	0.250298665660094	1008.04658065127	1008.04658065127	1008.04658065127	1008.04658065127	1008.04658065127	1008.04658065127
ZNF285BP	ENSG00000176761	zinc finger protein 285B, pseudogene [Source:HGNC Symbol;Acc:HGNC:33262]	unprocessed_pseudogene	9.36951995888417	8.57366658318113	13.3736232342247	13.2459175272011	8.45604326257664	16.2790968281951	9.44170332750363	14.8483002175873	15.1243739508053	17.1381365869666	19.4491325473551	4.34806930693681	9.20210247708079	9.21921119489145	9.12280831035737	10.0199791354562	0.870067058367566	0.512745859314984	0.222071389664244	0.139264026673124	-0.488203802256662	0.627467828929786	0.156132762009705	0.449448168514622	0.812879320695056	0.864559808232713	NA	0.414599281438627	11.7007302780752	11.7007302780752	11.7007302780752	11.7007302780752	11.7007302780752	11.7007302780752
ZNF180	ENSG00000167384	zinc finger protein 180 [Source:HGNC Symbol;Acc:HGNC:12970]	protein_coding	610.892701319248	615.589260672405	694.473149377242	609.312206251251	674.067448645395	723.257016224096	692.391577350266	641.658687974307	675.870460926613	668.387326891698	640.053271103868	508.724108911607	478.509328808201	507.05661571903	476.210593800655	500.998956772809	0.420009162244072	0.471772569215477	0.373773006428304	0.372878739422685	-0.00137536499612439	0.374254104418809	9.2780465296232e-06	3.85474081757887e-07	0.000669917322810422	8.17474052787463e-05	0.998093013603359	0.000389803625450199	607.340794421793	607.340794421793	607.340794421793	607.340794421793	607.340794421793	607.340794421793
IGSF23	ENSG00000216588	immunoglobulin superfamily member 23 [Source:HGNC Symbol;Acc:HGNC:40040]	protein_coding	0	0	1.91051760488925	1.8922739324573	1.20800618036809	9.3023410446829	4.19631259000161	0	4.72636685962667	3.02437704475882	5.30430887655139	14.7834356435852	12.8829434679131	11.5240139936143	7.29824664828589	8.9066481204055	-1.0725243476895	-1.0541120952975	-2.54163673537831	-3.90510636708561	0.589281284857204	-4.49438765194282	0.322057831450055	0.319403278906993	0.0686392070927671	0.00560368381174029	NA	0.00160785585303301	5.43498700044625	5.43498700044625	5.43498700044625	5.43498700044625	5.43498700044625	5.43498700044625
CEACAM16-AS1	ENSG00000266903	CEACAM16, CEACAM19 and PVR antisense RNA 1 [Source:HGNC Symbol;Acc:HGNC:55317]	lncRNA	10.3064719547726	12.8604998747717	14.3288820366694	19.8688762908017	21.7441112466256	11.6279263058536	11.5398596225044	10.605928726848	10.3980070911787	19.1543879501392	22.1012869856308	21.7403465346841	32.2073586697828	24.2004293865901	28.2807057621078	25.6066133461658	-0.597395578892305	-1.21404626477004	-0.330981387828112	-1.06244040139266	0.0444062411989434	-1.1068466425916	0.235253043599934	0.0112179311951509	0.600074583210726	0.0216224009449588	NA	0.0263899234420383	18.5357307365704	18.5357307365704	18.5357307365704	18.5357307365704	18.5357307365704	18.5357307365704
PVR	ENSG00000073008	PVR cell adhesion molecule [Source:HGNC Symbol;Acc:HGNC:9705]	protein_coding	1177.74865883174	1160.01708870441	1331.63077060781	1167.53301632615	1424.23928665398	1541.86302815619	1574.66629939811	1498.61772910363	1507.71102822091	1476.90412352389	1345.5263516852	1587.91491089332	1783.36746005826	1464.70217858838	1463.29845298132	1505.22353234853	-0.0341997795307137	0.0581245332386261	-0.192032865254042	-0.273136315638914	0.189759144352802	-0.462895459991716	0.811648241441316	0.644105422059444	0.116923245071564	0.00572562751512649	0.594727256737632	9.32638624011092e-06	1438.18524475511	1438.18524475511	1438.18524475511	1438.18524475511	1438.18524475511	1438.18524475511
CEACAM19	ENSG00000186567	CEA cell adhesion molecule 19 [Source:HGNC Symbol;Acc:HGNC:31951]	protein_coding	187.390399177683	210.912197946256	233.083147796488	210.04240650276	338.241730503065	337.209862869755	381.864445690147	355.298612349409	386.616809117461	339.738354694574	379.258084673424	340.888633663846	479.429539055909	333.044004415454	370.386017400509	269.426105642266	0.183095609603609	0.141748718777211	-0.251269699565448	-0.625734408486127	0.33635338113459	-0.962087789620716	0.473133543252655	0.575078781597414	0.360166285348918	0.00198480697793955	0.754814156664354	7.78783010154552e-06	322.051896968688	322.051896968688	322.051896968688	322.051896968688	322.051896968688	322.051896968688
BCL3	ENSG00000069399	BCL3 transcription coactivator [Source:HGNC Symbol;Acc:HGNC:998]	protein_coding	196.759919136568	211.769564604574	176.722878452255	208.150132570303	186.032951776686	223.25618507239	219.257332827584	263.027032425831	166.368113458859	191.543879501392	189.187016597	275.667594059794	261.339710349095	215.499061680588	209.824591138219	258.29279549176	-0.31909517969252	0.0486833723910078	-0.202902770836491	-0.220007585748376	0.239478195091037	-0.459485780839413	0.0531524649873558	0.816794887612719	0.321828059502878	0.192068140073353	0.795284436579169	0.00501596672053713	215.793672446431	215.793672446431	215.793672446431	215.793672446431	215.793672446431	215.793672446431
CBLC	ENSG00000142273	Cbl proto-oncogene C [Source:HGNC Symbol;Acc:HGNC:15961]	protein_coding	17.8020879218799	44.5830662325419	15.284140839114	5.6768217973719	21.7441112466256	47.6744978539999	33.5705007200129	38.181343416653	84.1293301013547	51.4144097608999	61.8836035597662	46.9591485149176	48.7711431285282	51.8580629712644	43.7894798897154	47.8732336471796	0.462791341618241	-0.265567975853068	-1.85299342058704	-0.873609149871693	0.00258691424033591	-0.876196064112028	0.380274118731786	0.638289771528072	0.00107563861699364	0.0669508195107465	NA	0.0955189829060342	41.3246863501141	41.3246863501141	41.3246863501141	41.3246863501141	41.3246863501141	41.3246863501141
	ENSG00000285128	novel transcript	lncRNA	0.936951995888417	6.8589332665449	5.73155281466774	0	2.41601236073618	10.4651336752683	4.19631259000161	1.0605928726848	17.014920694656	10.0812568158627	8.84051479425231	7.82652475248627	18.4042049541616	4.60960559744572	11.8596508034646	8.9066481204055	0.48782505174334	-0.723243618715069	-2.96326551267575	-0.913049065787606	0.616162382172497	-1.5292114479601	0.677738869041737	0.521714992676981	0.0584899275957052	0.398238933664318	NA	0.144953804573499	7.45055100678291	7.45055100678291	7.45055100678291	7.45055100678291	7.45055100678291	7.45055100678291
BCAM	ENSG00000187244	basal cell adhesion molecule (Lutheran blood group) [Source:HGNC Symbol;Acc:HGNC:6722]	protein_coding	8013.75042083363	7892.91745647655	8323.16994570001	8046.89489777467	9055.21432803921	9812.80700950988	9375.6114042111	9985.48189632743	9471.63918669184	9338.26818853364	9024.39750197276	10583.2006930842	10501.4393468446	8754.79343094879	8856.42230769493	8819.80830123155	0.0745332795773088	0.142370825803367	-0.0438439898273294	-0.125563776053665	0.258891257302157	-0.384455033355822	0.275628188299202	0.0153227485096231	0.607116295193812	0.0366081950120283	0.000699568180085704	1.64282771321987e-10	9115.98851974218	9115.98851974218	9115.98851974218	9115.98851974218	9115.98851974218	9115.98851974218
PLD3	ENSG00000105223	phospholipase D family member 3 [Source:HGNC Symbol;Acc:HGNC:17158]	protein_coding	17391.7029476808	15174.5324855723	18259.772008729	21287.1356031784	16543.644640141	15030.2575429464	14188.781944943	16396.7658117071	12637.3597092698	14095.6132799393	13424.3217150721	14245.1446633864	12830.4914837938	13207.6724380814	13170.5983576629	13277.5856854945	0.0181148262314098	0.202005710265247	0.517183750871784	0.357994783815656	0.0344491419574251	0.32354564185823	0.913928079374786	0.0832126575080575	1.39690232496142e-05	0.000902632827052499	0.998093013603359	0.00869159214165297	15072.5862698499	15072.5862698499	15072.5862698499	15072.5862698499	15072.5862698499	15072.5862698499
FDX2	ENSG00000267673	ferredoxin 2 [Source:HGNC Symbol;Acc:HGNC:30546]	protein_coding	3.74780798355367	1.71473331663623	6.68681161711237	0.94613696622865	6.04003090184046	2.32558526117073	2.09815629500081	5.30296436342402	2.835820115776	2.01625136317254	5.30430887655139	0.869613861387363	4.6010512385404	2.30480279872286	4.56140415517868	2.22666203010138	0.147948459315254	0.0776739420414298	0.120262701947929	0.381996053531692	-0.185609430610525	0.567605484142217	NA	NA	NA	0.801963240545712	NA	NA	3.34888382152485	3.34888382152485	3.34888382152485	3.34888382152485	3.34888382152485	3.34888382152485
ICAM5	ENSG00000105376	intercellular adhesion molecule 5 [Source:HGNC Symbol;Acc:HGNC:5348]	protein_coding	0.936951995888417	5.14419994990868	5.73155281466774	2.83841089868595	3.62401854110427	2.32558526117073	0	5.30296436342402	4.72636685962667	3.02437704475882	5.30430887655139	6.9569108910989	7.36168198166463	2.30480279872286	5.47368498621442	6.67998609030413	-0.149539254623521	-0.932664834972365	-0.597695182687577	-0.296958803167983	0.5612660910656	-0.858224894233584	NA	0.464455641787851	0.703975636713771	0.825203256135348	NA	NA	4.23348770961198	4.23348770961198	4.23348770961198	4.23348770961198	4.23348770961198	4.23348770961198
RAVER1	ENSG00000161847	ribonucleoprotein, PTB binding 1 [Source:HGNC Symbol;Acc:HGNC:30296]	protein_coding	1069.06222730868	1063.99202297278	1041.23209466464	1005.74359510106	1090.82958087239	1040.6994043739	1008.16409974789	964.078921270487	1137.16386642618	1052.48321157607	1090.03547413131	836.568534654643	808.864807735402	895.415887303832	975.228208377202	932.971390612476	0.224897491331658	0.101656795096551	0.161676973650007	0.177572162875817	-0.185308280403037	0.362880443278855	0.0032590189899427	0.239351862617185	0.0808430733043046	0.0214414384592177	0.307176358236397	6.70216562985352e-06	1000.78333294556	1000.78333294556	1000.78333294556	1000.78333294556	1000.78333294556	1000.78333294556
POLR2E	ENSG00000099817	RNA polymerase II, I and III subunit E [Source:HGNC Symbol;Acc:HGNC:9192]	protein_coding	3979.23512653811	3808.42269624906	3842.05090343228	3488.40699448503	3928.43609855703	4223.26283428604	3905.717943144	4180.8571041235	3971.09343545832	4076.86025633488	3751.91447868068	3337.5780000047	3010.92793050084	3312.00162176475	3408.28118474951	3541.50595887624	0.201252010127135	0.262366417714092	0.115520372236097	0.180457116464468	-0.107654906610859	0.288112023075328	0.00803772387500366	0.000249359581443688	0.225060754031951	0.01645867989586	0.8732463355622	0.000327972611207963	3735.40953544906	3735.40953544906	3735.40953544906	3735.40953544906	3735.40953544906	3735.40953544906
GPX4	ENSG00000167468	glutathione peroxidase 4 [Source:HGNC Symbol;Acc:HGNC:4556]	protein_coding	3508.88522460212	3384.02620038159	3514.39713419377	3049.39944215494	3291.81684150305	3343.02881293292	3193.39388099123	3404.50312131822	2958.70565412629	3057.64519225116	3042.90519218165	2880.16110891495	2662.16824661947	2693.16207030766	2876.42146025568	2795.57417879228	0.114343143076577	0.24826146326	0.183595519229469	0.314346719078148	-0.00931844882460142	0.32366516790275	0.0927607518525305	2.71950686568103e-05	0.00999490668654692	5.38463568265627e-08	0.998093013603359	5.81602013166771e-07	3103.51211009544	3103.51211009544	3103.51211009544	3103.51211009544	3103.51211009544	3103.51211009544
PLEKHA4	ENSG00000105559	pleckstrin homology domain containing A4 [Source:HGNC Symbol;Acc:HGNC:14339]	protein_coding	42.1628398149788	86.5940324901294	37.2550932953403	39.7377525816033	37.4481915914108	37.2093641787316	40.9140477525157	33.9389719259137	67.1144094066987	54.4387868056587	35.3620591770093	60.8729702971154	64.4147173395656	38.0292461789272	39.2280757345367	34.5132614665713	0.485007371506393	0.00241779126175718	0.0510066086187495	0.575370358671218	0.747853335545506	-0.172482976874288	0.279818853537152	0.997168325378691	0.942053975973575	0.165449696903269	0.548742845700327	0.736966172856959	46.8271137522942	46.8271137522942	46.8271137522942	46.8271137522942	46.8271137522942	46.8271137522942
TULP2	ENSG00000104804	TUB like protein 2 [Source:HGNC Symbol;Acc:HGNC:12424]	protein_coding	0.936951995888417	0.857366658318113	0.955258802444624	0.94613696622865	0	0	1.0490781475004	0	0.945273371925333	0	1.76810295885046	1.73922772277473	2.76063074312424	0	0	0	2.24735245190868	1.00993385641782	1.43204862317042	2.23993842849117	3.53485788348318	-1.29491945499201	NA	NA	NA	NA	NA	NA	0.747376710440935	0.747376710440935	0.747376710440935	0.747376710440935	0.747376710440935	0.747376710440935
PTPRS	ENSG00000105426	protein tyrosine phosphatase receptor type S [Source:HGNC Symbol;Acc:HGNC:9681]	protein_coding	6953.12076148795	7103.28276416556	7310.59561510871	7791.43791689294	7618.89497958155	8077.92040467651	8576.2138558158	9141.24996967033	8110.44553111936	8264.61433764426	8426.77870188131	8557.00039605165	8361.95052092332	8979.51170382427	9986.73825734821	9502.28021345762	-0.199180610282369	-0.142391567904889	-0.300675861881263	-0.414296354660553	-0.166034222489003	-0.248262132171549	0.00187416262732444	0.0296450376499207	1.37439948991191e-05	2.17493789502459e-12	0.211907563349876	0.000338608435759793	8297.62724560308	8297.62724560308	8297.62724560308	8297.62724560308	8297.62724560308	8297.62724560308
PTOV1	ENSG00000104960	PTOV1 extended AT-hook containing adaptor protein [Source:HGNC Symbol;Acc:HGNC:9632]	protein_coding	4178.80590166234	4038.19696067831	3824.85624498828	3404.20080449068	5003.56159908463	4561.63548978638	4710.36088227681	4537.21630934559	5237.75975383827	4435.7529989796	5048.8179989975	3934.13310891643	4097.69623304408	4003.44246138161	4323.29885827836	3786.43878218739	0.281319540865005	0.188871748960479	0.0570180827701594	-0.00869700956430242	-0.0080312727056559	-0.000665736858646524	0.0381594640491695	0.180534061676921	0.780605988843127	0.962569157871471	0.998093013603359	0.997410105557505	4320.38589924602	4320.38589924602	4320.38589924602	4320.38589924602	4320.38589924602	4320.38589924602
NAPSB	ENSG00000291230	napsin B aspartic peptidase (pseudogene) [Source:NCBI gene (formerly Entrezgene);Acc:256236]	lncRNA	2.81085598766525	1.71473331663623	1.91051760488925	3.7845478649146	8.45604326257664	3.48837789175609	3.14723444250121	4.24237149073922	6.61691360347733	3.02437704475882	3.53620591770093	13.9138217821978	7.36168198166463	9.21921119489145	4.56140415517868	0	-0.0552931256054833	-0.332924932050252	0.395882157242079	-1.0951238703981	1.22215039004254	-2.31727426044064	0.97090218338866	0.810815639412579	0.795474663819761	0.382364479936136	NA	0.037749628302585	4.86176859634676	4.86176859634676	4.86176859634676	4.86176859634676	4.86176859634676	4.86176859634676
NAPSA	ENSG00000131400	napsin A aspartic peptidase [Source:HGNC Symbol;Acc:HGNC:13395]	protein_coding	5.6217119753305	9.43103324149924	4.77629401222312	8.51523269605785	13.288067984049	8.13954841409754	1.0490781475004	4.24237149073922	2.835820115776	6.04875408951763	8.84051479425231	13.0442079208104	14.7233639633293	8.06680979553002	14.5964932965718	13.3599721806083	-1.02481801075456	-1.45808416047136	-0.1643998352431	-0.860911203825014	0.199168165097902	-1.06007936892292	0.209427720111304	0.0700087483110663	0.886937454940034	0.276274025435994	NA	0.194440836057566	8.53620463236829	8.53620463236829	8.53620463236829	8.53620463236829	8.53620463236829	8.53620463236829
NLRP7	ENSG00000167634	NLR family pyrin domain containing 7 [Source:HGNC Symbol;Acc:HGNC:22947]	protein_coding	8.43256796299576	6.8589332665449	4.77629401222312	3.7845478649146	4.83202472147236	2.32558526117073	8.39262518000323	9.54533585416324	16.0696473227307	25.2031420396568	16.7969781090794	15.6530495049725	9.20210247708079	6.91440839616859	10.9473699724288	7.79331710535481	1.15888047098539	-0.338292684645851	-1.01943133841617	-0.36782895647751	0.527864679479299	-0.895693635956809	0.0787934188803774	0.704614921989562	0.306530324577005	0.671784162621289	NA	0.24449984404469	9.84549556568502	9.84549556568502	9.84549556568502	9.84549556568502	9.84549556568502	9.84549556568502
EPS8L1	ENSG00000131037	EPS8 signaling adaptor L1 [Source:HGNC Symbol;Acc:HGNC:21295]	protein_coding	189.26430316946	205.767997996347	133.736232342247	103.128929318923	143.752735463803	160.46538302078	159.459878420061	187.72493846521	296.815838784555	324.61646947078	336.823613661013	537.42136633739	639.546122157115	495.532601725415	552.842183607656	416.385799628957	-0.613436476144939	-1.52962003592833	-1.99563068182216	-1.46908516710199	0.267615951403938	-1.73670111850593	0.000798908706762807	2.2061206186767e-18	1.50909943880446e-22	2.06247561474498e-17	0.85503283886321	5.53101800979305e-20	305.205274598107	305.205274598107	305.205274598107	305.205274598107	305.205274598107	305.205274598107
VN2R19P	ENSG00000235974	vomeronasal 2 receptor 19, pseudogene [Source:HGNC Symbol;Acc:HGNC:33225]	transcribed_unitary_pseudogene	4.68475997944209	3.42946663327245	0	3.7845478649146	3.62401854110427	1.16279263058536	1.0490781475004	0	0.945273371925333	0	2.65215443827569	2.60884158416209	0	0	4.56140415517868	0	-0.38359582243836	-1.12298234496765	1.21889402705554	0.768692286036255	-0.273900851881908	1.04259313791816	NA	NA	NA	NA	NA	NA	1.78139608414756	1.78139608414756	1.78139608414756	1.78139608414756	1.78139608414756	1.78139608414756
ECH1	ENSG00000104823	enoyl-CoA hydratase 1 [Source:HGNC Symbol;Acc:HGNC:3149]	protein_coding	731.759508788854	768.200525853029	691.607372969908	575.251275467019	626.955207611039	579.070730031511	599.02362222273	606.659123175708	654.129173372331	648.224813259973	619.720087077087	680.907653466305	636.785491413991	656.868797636016	687.859746600945	690.265229331426	-0.0835905120992378	-0.189497265077797	-0.178224545358141	0.107119736309961	-0.042279466378126	0.149399202688087	0.43876312863578	0.0371887069570057	0.0983326875136907	0.267696397788039	0.998093013603359	0.138550768775073	653.330522392367	653.330522392367	653.330522392367	653.330522392367	653.330522392367	653.330522392367
	ENSG00000269688	novel transcript, sense intronic to HNRNPL	lncRNA	14.9912319342147	12.8604998747717	11.4631056293355	14.1920544934298	14.4960741644171	15.1163041976097	18.8834066550073	11.6665215995328	35.9203881331627	24.1950163580705	21.2172355062056	20.0011188119093	23.005256192702	11.5240139936143	22.8070207758934	11.1333101505069	0.81148822415896	-0.0191659491567612	-0.106685746289868	-0.235848215582262	0.477297620434632	-0.713145836016894	0.116565142698935	0.98006789715623	0.904253368377095	0.721745466346694	NA	0.213952993360678	17.717034904399	17.717034904399	17.717034904399	17.717034904399	17.717034904399	17.717034904399
RINL	ENSG00000187994	Ras and Rab interactor like [Source:HGNC Symbol;Acc:HGNC:24795]	protein_coding	43.0997918108672	44.5830662325419	30.568281678228	37.845478649146	26.576135968098	18.6046820893658	7.34354703250282	21.2118574536961	34.9751147612373	22.178764994898	18.5650810679299	29.5668712871703	32.2073586697828	26.5052321853129	31.9298290862508	30.0599374063686	-0.2305508422818	-0.917832346495959	0.134630808460091	0.416724335104455	0.0620530301834679	0.354671304920987	0.68574027349388	0.0478808839516997	0.842146873623659	0.368475928210913	NA	0.488590918058208	28.4888143983373	28.4888143983373	28.4888143983373	28.4888143983373	28.4888143983373	28.4888143983373
SIRT2	ENSG00000068903	sirtuin 2 [Source:HGNC Symbol;Acc:HGNC:10886]	protein_coding	511.575789755076	509.275795040959	544.497517393436	541.190344682788	512.194620476071	568.605596356242	609.514403697734	701.051888844656	654.129173372331	612.940414404453	716.081698334437	651.340782179135	690.15768578106	636.12557244751	664.140444994016	615.67205132303	0.0499081968002194	-0.0278684050881439	-0.277570719053564	-0.292990221480696	0.0694632445367266	-0.362453466017422	0.738311233332581	0.852755145996302	0.0294009468180821	0.00616608310415992	0.998093013603359	0.00171675773729788	608.655861192683	608.655861192683	608.655861192683	608.655861192683	608.655861192683	608.655861192683
NFKBIB	ENSG00000104825	NFKB inhibitor beta [Source:HGNC Symbol;Acc:HGNC:7798]	protein_coding	486.278085866089	520.421561599095	492.913542061426	462.66097648581	463.874373261347	643.024324713705	580.140215567723	635.295130738198	604.974958032213	680.484835070733	710.777389457886	390.456623762926	357.961786358443	392.968877182248	416.000058952296	454.239054140681	0.660568177553098	0.55641376266671	0.13771063449131	0.248080660611963	-0.169556001201659	0.417636661813622	2.06166097919739e-11	2.76706297238819e-08	0.346322054259364	0.0244819667055899	0.837262139520196	0.000352978892687731	518.279487078176	518.279487078176	518.279487078176	518.279487078176	518.279487078176	518.279487078176
CCER2	ENSG00000262484	coiled-coil glutamate rich protein 2 [Source:HGNC Symbol;Acc:HGNC:44662]	protein_coding	11.243423950661	12.0031332164536	3.8210352097785	9.4613696622865	12.0800618036809	5.81396315292681	11.5398596225044	10.605928726848	25.522381041984	21.1706393133117	32.7099047387336	11.3049801980357	11.042522972497	14.9812181916986	19.1578974517505	10.0199791354562	0.837789214328808	-0.66188620687834	-0.474756361885258	-0.708431406359573	-0.410072481924106	-0.298358924435466	0.143258956345389	0.320730391873099	0.563670040457039	0.270222746581595	NA	0.710941560801001	13.9048936492879	13.9048936492879	13.9048936492879	13.9048936492879	13.9048936492879	13.9048936492879
SARS2	ENSG00000104835	seryl-tRNA synthetase 2, mitochondrial [Source:HGNC Symbol;Acc:HGNC:17697]	protein_coding	147.101463354482	118.3165988479	103.167950664019	109.751888082523	109.928562413496	117.442055689122	96.5151895700371	118.786401740698	125.721358466069	130.048212924629	167.969781090794	138.268603960591	131.590065422255	148.659780517625	148.701775458825	125.806404700728	0.00321396609469656	-0.34961031985074	-0.362364769488174	-0.200696152298945	-0.065188789169683	-0.135507363129262	0.99123111125908	0.113178468975282	0.161272652442944	0.394774893827841	0.998093013603359	0.618127731926826	127.361005806487	127.361005806487	127.361005806487	127.361005806487	127.361005806487	127.361005806487
MRPS12	ENSG00000128626	mitochondrial ribosomal protein S12 [Source:HGNC Symbol;Acc:HGNC:10380]	protein_coding	683.974956998545	677.319660071309	610.410374762115	537.405796817873	681.315485727603	640.698739452535	616.857950730237	619.386237647926	568.109296527125	492.973458295687	531.314939134564	498.288742574959	418.695662707176	484.008587731801	492.631648759298	477.619005456745	0.131027474691011	0.367411813452707	0.324761389890013	0.439116633212475	-0.0798847002252501	0.519001333437725	0.369654275376821	0.00173376454849971	0.0193728175132384	0.000120916790416704	0.998093013603359	4.09879829347959e-05	564.438158962219	564.438158962219	564.438158962219	564.438158962219	564.438158962219	564.438158962219
ERVK9-11	ENSG00000269486	endogenous retrovirus group K9, member 11 [Source:HGNC Symbol;Acc:HGNC:51160]	lncRNA	27.1716078807641	21.4341664579528	14.3288820366694	19.8688762908017	26.576135968098	26.7442305034633	25.1778755400097	23.3330431990657	24.5771076700587	13.1056338606215	22.985338465056	11.3049801980357	22.0850459449939	12.6764153929757	17.333335789679	15.5866342107096	0.410069341148359	0.71322226124928	0.592261798859081	0.458074456614013	0.120913649889058	0.337160806724955	0.497212345220807	0.16492107740908	0.341133256618517	0.408939467785438	NA	0.586664312544954	20.2680818380597	20.2680818380597	20.2680818380597	20.2680818380597	20.2680818380597	20.2680818380597
FBXO17	ENSG00000269190	F-box protein 17 [Source:HGNC Symbol;Acc:HGNC:18754]	protein_coding	180.831735206465	234.918464379163	161.438737613141	142.866681900526	228.313168089569	277.907438709902	257.024146137599	264.087625298516	435.771024457579	361.917119689472	304.997760401705	300.01678217864	357.041576110735	324.977194619924	327.508818341829	374.079221057031	0.103053167260596	-0.361468119782979	-0.891628608650766	-0.828150650025287	-0.058780093350647	-0.76937055667464	0.716602625206479	0.0999013674173006	0.00011203747011386	3.11417355981994e-05	0.998093013603359	0.000599569740339583	283.356093386987	283.356093386987	283.356093386987	283.356093386987	283.356093386987	283.356093386987
HNRNPL	ENSG00000104824	heterogeneous nuclear ribonucleoprotein L [Source:HGNC Symbol;Acc:HGNC:5045]	protein_coding	5337.81552057631	5430.56041378693	5248.19186063077	4935.99655281487	5131.61025420365	5032.56650517345	5014.59354505193	5135.39068953982	4958.9041091203	4931.75083432004	4905.60165933061	4751.57013862055	4550.43967491645	4832.01906752248	5053.12352310694	5005.53624366789	-0.0096120709370842	0.027637939992714	0.0192178503416409	0.104890304252655	-0.0940841525670304	0.198974456819686	0.888343730788095	0.631920697332525	0.792579154764407	0.0229098556663459	0.503997783307771	3.64851038718397e-05	5015.97941202394	5015.97941202394	5015.97941202394	5015.97941202394	5015.97941202394	5015.97941202394
ILF3-DT	ENSG00000267100	ILF3 divergent transcript [Source:HGNC Symbol;Acc:HGNC:27115]	lncRNA	242.6705669351	251.208430887207	221.620042167153	270.595172341394	198.113013580367	126.744396733805	137.429237322553	164.391895266145	100.198977424085	90.7313113427645	98.1297142162007	242.622267327074	248.456766881181	231.632681271648	248.14038604172	215.986216919833	-1.2681269777452	-0.6990699226726	0.0216533619318735	0.0390770257332669	0.0800789549557371	-0.0410019292224702	5.12947128866803e-15	1.58727456061412e-05	0.941018218536714	0.863939812492831	0.998093013603359	0.862131915125744	193.041942291139	193.041942291139	193.041942291139	193.041942291139	193.041942291139	193.041942291139
ILF3	ENSG00000129351	interleukin enhancer binding factor 3 [Source:HGNC Symbol;Acc:HGNC:6038]	protein_coding	15441.905844237	15578.3521816401	14237.1771916347	12699.0503607209	15965.0096797447	17408.1684724935	17614.0220965318	16778.5792458736	18150.1940143383	14898.0813224819	16784.6013883674	11822.4004455612	12643.688803509	12504.7075844709	14010.8090030468	12487.1206648085	0.353454393289824	0.409292377007812	0.140273859536159	0.214496062895851	-0.0879491958010093	0.302445258696861	0.000666413042667523	4.23109221459611e-05	0.308411522947296	0.0493562473889843	0.998093013603359	0.00993919379490483	14938.9917687163	14938.9917687163	14938.9917687163	14938.9917687163	14938.9917687163	14938.9917687163
SAMD1	ENSG00000141858	sterile alpha motif domain containing 1 [Source:HGNC Symbol;Acc:HGNC:17958]	protein_coding	965.997507760958	1051.13152309801	911.316897532171	572.412864568333	812.988159387725	817.44321930151	784.710454330302	812.41414047656	788.357992185728	778.273026184602	781.501507811905	781.782861387239	760.093664606874	852.777035527459	826.526432918377	921.838080461969	-0.146985590319879	-0.106894407224402	-0.329039399189765	0.172091397823549	-0.168784731247741	0.34087612907129	0.307114185414973	0.463351348228898	0.0208588520255125	0.194738330365788	0.892354715180209	0.0111873556041346	826.222835471232	826.222835471232	826.222835471232	826.222835471232	826.222835471232	826.222835471232
	ENSG00000267783	novel transcript, antisense to ASF1B	lncRNA	0	0.857366658318113	0	2.83841089868595	2.41601236073618	0	0	1.0605928726848	0.945273371925333	1.00812568158627	0.884051479425231	0.869613861387363	0	0	0.912280831035737	0	1.32310642059482	0.048156970104282	2.80188277100013	-0.203039812510003	0.237399162055688	-0.440438974565691	NA	NA	NA	NA	NA	NA	0.736983000986562	0.736983000986562	0.736983000986562	0.736983000986562	0.736983000986562	0.736983000986562
ADGRL1-AS1	ENSG00000267169	ADGRL1 antisense RNA 1 [Source:HGNC Symbol;Acc:HGNC:55309]	lncRNA	61.8388317286356	57.4435661073136	46.8076813197866	45.4145743789752	71.2723646417174	54.651253637512	45.1103603425173	53.0296436342402	59.552222431296	50.4062840793136	56.5792946832148	83.4829306931868	81.8987120460191	69.1440839616859	74.8070281449304	72.3665159782947	-0.377521962916625	-0.505574080968829	-0.327400178686103	-0.381633633610034	0.195853702833175	-0.57748733644321	0.18529981332741	0.0612023546581277	0.33183677058242	0.161925809162313	0.998093013603359	0.0359199275469693	61.4878342380399	61.4878342380399	61.4878342380399	61.4878342380399	61.4878342380399	61.4878342380399
NFKBID	ENSG00000167604	NFKB inhibitor delta [Source:HGNC Symbol;Acc:HGNC:15671]	protein_coding	64.6496877163008	82.3071991985388	65.9128573686791	39.7377525816033	55.5682842969322	56.9768388986828	68.1900795875262	47.7266792708162	80.3482366136533	71.5769233926253	78.6805816688456	83.4829306931868	94.7816555139322	87.5825063514688	104.91229556911	97.9731293244605	-0.335498012641151	-0.751496320522049	-1.04361322217333	-0.448914430780097	-0.124162610743218	-0.324751820036879	0.198005170105005	0.0014061923340635	0.000159902987805117	0.0616652988492192	0.998093013603359	0.244248547899762	73.7754773778976	73.7754773778976	73.7754773778976	73.7754773778976	73.7754773778976	73.7754773778976
LINC01480	ENSG00000270164	long intergenic non-protein coding RNA 1480 [Source:HGNC Symbol;Acc:HGNC:51124]	lncRNA	0	1.71473331663623	5.73155281466774	3.7845478649146	3.62401854110427	0	1.0490781475004	3.18177861805441	3.78109348770133	7.0568797711039	5.30430887655139	14.7834356435852	16.5637844587454	13.8288167923372	19.1578974517505	12.2466411655576	-1.49880734892708	-3.39205436521735	-2.03015673782025	-2.62716538839891	0.0480438754045076	-2.67520926380341	0.0661453236284589	0.000912524046705799	0.042353106870453	0.00210132049513487	NA	0.00333922641909732	6.98803543438813	6.98803543438813	6.98803543438813	6.98803543438813	6.98803543438813	6.98803543438813
ARHGEF1	ENSG00000076928	Rho guanine nucleotide exchange factor 1 [Source:HGNC Symbol;Acc:HGNC:681]	protein_coding	1781.14574418388	1855.3414486004	1769.13930212744	1907.41212391696	1886.90565373496	1559.30491761497	1664.88702008314	1687.40326044152	2061.64122416915	1789.42308481563	2003.26065237757	2056.63678218111	2425.6742129585	2148.07620840971	2514.24597033449	1949.44260735375	-0.176279013376111	-0.429628370891947	-0.217159745253462	-0.291471561402213	0.0229452525118915	-0.314416813914104	0.148074596037797	3.73958530586596e-05	0.102895468313311	0.00733091145543261	0.998093013603359	0.00941532719288947	1941.24626333145	1941.24626333145	1941.24626333145	1941.24626333145	1941.24626333145	1941.24626333145
DYRK1B	ENSG00000105204	dual specificity tyrosine phosphorylation regulated kinase 1B [Source:HGNC Symbol;Acc:HGNC:3092]	protein_coding	1361.39125002587	1276.61895423567	1346.91491144692	1455.15865405966	1536.58386142821	1381.39764513541	1414.15734283054	1546.34440837444	1129.60167945077	1292.4171237936	1326.96127061727	1292.24619802162	1251.48593688299	1311.43279247331	1339.22825996046	1291.4639774588	-0.0726821126994414	0.139353227922611	0.18567996818044	0.0148710956665118	-0.0473219138825469	0.0621930095490588	0.499696848603564	0.123890635981614	0.064995018085031	0.90038102353287	0.998093013603359	0.581517754594009	1347.08776663722	1347.08776663722	1347.08776663722	1347.08776663722	1347.08776663722	1347.08776663722
ZGLP1	ENSG00000220201	zinc finger GATA like protein 1 [Source:HGNC Symbol;Acc:HGNC:37245]	protein_coding	52.4693117697514	43.7256995742238	42.0313873075635	34.0609307842314	57.9842966576684	39.5349494399023	41.9631259000161	41.3631220347074	39.701481620864	38.3087759002783	61.8836035597662	35.6541683168819	54.2924046147767	24.2004293865901	35.5789524103937	25.6066133461658	0.705142865046024	0.513236144599334	0.664176582120322	0.682150340377145	0.644892761094792	0.0372575792823527	0.0697920905533136	0.208505759220997	0.136741689559976	0.0712884750340787	NA	0.944812384131757	41.7724532889863	41.7724532889863	41.7724532889863	41.7724532889863	41.7724532889863	41.7724532889863
	ENSG00000291145	novel transcript	lncRNA	3.74780798355367	5.14419994990868	4.77629401222312	4.73068483114325	4.83202472147236	10.4651336752683	7.34354703250282	6.36355723610883	10.3980070911787	10.0812568158627	7.95646331482708	8.69613861387363	4.6010512385404	5.76200699680716	8.21052747932163	4.45332406020275	0.603139525870617	0.364728049215395	-0.382063770401203	-0.447265002677923	0.101440654370213	-0.548705657048135	0.489466443277923	0.690908793588351	0.7522499409513	0.641554953768898	NA	0.572866693138441	6.72262656579969	6.72262656579969	6.72262656579969	6.72262656579969	6.72262656579969	6.72262656579969
DACT3-AS1	ENSG00000245598	DACT3 antisense RNA 1 [Source:HGNC Symbol;Acc:HGNC:44120]	lncRNA	4.68475997944209	8.57366658318113	5.73155281466774	9.4613696622865	8.45604326257664	5.81396315292681	7.34354703250282	12.7271144722177	13.2338272069547	11.089382497449	7.07241183540185	10.4353663366484	11.962733220205	8.06680979553002	13.684212465536	7.79331710535481	0.0621581994835306	-0.203319905889453	-0.151241990680834	-0.648342252313986	0.164383231876378	-0.812725484190365	0.948164109272719	0.818453691772416	0.890588861176348	0.400430315903645	NA	0.29989739914417	9.13312983893007	9.13312983893007	9.13312983893007	9.13312983893007	9.13312983893007	9.13312983893007
STRN4	ENSG00000090372	striatin 4 [Source:HGNC Symbol;Acc:HGNC:15721]	protein_coding	3607.26518417041	3399.45880023132	3369.19779622219	3147.79768664272	3567.24225062697	4268.61174687887	4293.87685771915	4120.40331038046	4210.24759855543	4433.73674761642	4517.50305986293	3561.93837624264	3381.77266032719	3517.12907085109	3583.43910430837	3560.4325861321	0.303915574605012	0.2503811479179	-0.0835097278299383	-0.0392773135656785	-0.0336042446022042	-0.00567306896347425	1.16860089653235e-06	7.03302844708409e-05	0.344096077573578	0.641887831137205	0.998093013603359	0.957829633207641	3783.75330229802	3783.75330229802	3783.75330229802	3783.75330229802	3783.75330229802	3783.75330229802
FKRP	ENSG00000181027	fukutin related protein [Source:HGNC Symbol;Acc:HGNC:17997]	protein_coding	1606.87267294864	1479.81485225706	1438.6197564816	1406.905668782	1546.24791087116	1730.23543431102	1714.19369301566	1717.0998608767	1859.35272257713	1801.52059299467	1826.45035649253	1402.68715841782	1300.25708001152	1490.05500937433	1480.631788771	1538.62346280005	0.28359723410076	0.195144016687254	-0.0275254062950386	0.00534286365566521	-0.152723605964744	0.15806646962041	3.3865829750589e-05	0.00591939049039981	0.813861204643799	0.958512439469271	0.46500389483844	0.0544719919483736	1583.72300131143	1583.72300131143	1583.72300131143	1583.72300131143	1583.72300131143	1583.72300131143
SLC1A5	ENSG00000105281	solute carrier family 1 member 5 [Source:HGNC Symbol;Acc:HGNC:10943]	protein_coding	760.805020661395	863.36822492634	728.862466265248	999.120636337455	705.475609334965	686.047652045364	689.244342907765	708.476038953449	961.343019248064	777.264900503015	693.980411348807	600.903178218668	565.009092092761	595.79152346986	607.579033469801	670.225271060514	0.376606748229237	0.153666341459179	0.451793221202539	0.329386087852267	-0.0990200620447204	0.428406149896988	0.0193541790797039	0.402994943613516	0.0109161721877256	0.0393736852647961	0.998093013603359	0.0136827072254317	725.843526302717	725.843526302717	725.843526302717	725.843526302717	725.843526302717	725.843526302717
	ENSG00000275719	novel transcript, antisense to SLC1A5	lncRNA	0	2.57209997495434	0.955258802444624	1.8922739324573	1.20800618036809	0	3.14723444250121	0	0	0	0	0.869613861387363	0	0	1.82456166207147	2.22666203010138	-2.97209756154243	-0.359732433089605	0.195096360264291	-0.199274609594855	-1.61598080876133	1.41670619916647	NA	NA	NA	NA	NA	NA	0.918481930392861	0.918481930392861	0.918481930392861	0.918481930392861	0.918481930392861	0.918481930392861
AP2S1	ENSG00000042753	adaptor related protein complex 2 subunit sigma 1 [Source:HGNC Symbol;Acc:HGNC:565]	protein_coding	1744.60461634423	1827.90571553422	1687.94230391965	1853.48231684193	1535.37585524784	1593.02590390195	1485.49465686057	1496.49654335826	1462.33790636849	1580.74106872727	1481.67027951669	1403.5567722792	1231.24131143341	1339.09042605798	1365.6844040605	1467.37027783681	0.11693326253672	0.132831429608431	0.287334372661446	0.334798723893061	-0.0775961146798423	0.412394838572904	0.29594282898896	0.206813901070762	0.00747986399028368	0.000224379192933441	0.998093013603359	3.89232069330763e-05	1534.75127239306	1534.75127239306	1534.75127239306	1534.75127239306	1534.75127239306	1534.75127239306
NUCB1	ENSG00000104805	nucleobindin 1 [Source:HGNC Symbol;Acc:HGNC:8043]	protein_coding	5234.75080102859	5439.13408037011	5482.2302672297	6101.63729520857	5798.42966576684	5926.75403809359	5637.74596466717	6133.40858273622	5708.50589305709	5862.25083842417	5534.16226120195	5670.75199010699	5270.96429887188	5348.2948944364	5554.8779801766	5669.0815286381	0.0453782358071902	0.0946615546251955	0.10747586753102	-0.0367734321446038	-0.0139465548484121	-0.0228268772961916	0.563350526222274	0.145445860070675	0.149390052151732	0.629628735364651	0.998093013603359	0.793062391812048	5648.31127375087	5648.31127375087	5648.31127375087	5648.31127375087	5648.31127375087	5648.31127375087
SNRPEP4	ENSG00000233270	SNRPE pseudogene 4 [Source:HGNC Symbol;Acc:HGNC:43446]	processed_pseudogene	35.6041758437599	30.8651996994521	29.6130228757834	24.5995611219449	26.576135968098	30.2326083952194	23.0797192450089	30.7571933078593	34.029841389312	28.2275190844156	29.1736988210326	26.0884158416209	26.6860971835343	28.8100349840358	29.1929865931436	42.3065785719261	-0.128137903625336	-0.252206466589039	-0.384847348041836	-0.057427932689968	-0.336727127745681	0.279299195055713	0.791232226361302	0.557525597529078	0.427100948274661	0.903083435744437	NA	0.535672600146024	29.7401743078842	29.7401743078842	29.7401743078842	29.7401743078842	29.7401743078842	29.7401743078842
SAFB2	ENSG00000130254	scaffold attachment factor B2 [Source:HGNC Symbol;Acc:HGNC:21605]	protein_coding	2147.49397457625	1977.94488073989	1943.95166297481	1931.06554807268	2048.77848190428	2338.37598010716	2413.92881739843	2424.51530695746	3149.65087525521	2585.84237326879	2686.63244597328	1780.09957425993	2100.83999551755	1877.26187955977	2030.73712988555	1717.86975622321	0.58146687120735	0.35064082274356	0.0844237455369031	0.108723794827203	0.0483222299888145	0.0604015648383887	3.53717232949431e-09	0.000607141395483533	0.58182107527976	0.37835159653936	0.998093013603359	0.680189550466798	2197.18679266714	2197.18679266714	2197.18679266714	2197.18679266714	2197.18679266714	2197.18679266714
TINCR	ENSG00000223573	TINCR ubiquitin domain containing [Source:HGNC Symbol;Acc:HGNC:14607]	protein_coding	24.3607518930989	18.0046998246804	28.6577640733387	30.2763829193168	18.1200927055214	17.4418894587804	20.9815629500081	24.3936360717505	22.686560926208	28.2275190844156	22.1012869856308	31.3060990099451	29.4467279266585	31.1148377827586	22.8070207758934	23.3799513160644	-0.0789457622645256	-0.288083374802566	-0.061071371152211	-0.120914737057497	0.245104143109866	-0.366018880167363	0.893270616428995	0.567198609232793	0.93106646031733	0.822021668371468	NA	0.4504912337535	24.5816739815044	24.5816739815044	24.5816739815044	24.5816739815044	24.5816739815044	24.5816739815044
SCGB1B2P	ENSG00000268751	secretoglobin family 1B member 2, pseudogene [Source:HGNC Symbol;Acc:HGNC:20741]	lncRNA	3.74780798355367	10.2883998998174	2.86577640733387	7.5690957298292	6.04003090184046	6.97675578351218	7.34354703250282	5.30296436342402	17.014920694656	3.02437704475882	8.84051479425231	6.9569108910989	16.5637844587454	11.5240139936143	13.684212465536	14.4733031956589	-0.453674965479375	-1.01855868058469	-0.951700180984265	-1.21492573662584	-0.175887498070503	-1.03903823855534	0.64355887327093	0.235070995018094	0.354330601883077	0.142370436034061	NA	0.262754215200582	8.8885259775084	8.8885259775084	8.8885259775084	8.8885259775084	8.8885259775084	8.8885259775084
SCGB2B2	ENSG00000205209	secretoglobin family 2B member 2 [Source:HGNC Symbol;Acc:HGNC:27616]	protein_coding	10.3064719547726	16.2899665080441	9.55258802444624	18.922739324573	16.9120865251533	10.4651336752683	13.6380159175052	8.48474298147843	15.1243739508053	14.1137595422078	14.1448236708037	13.0442079208104	18.4042049541616	8.06680979553002	15.5087741276075	14.4733031956589	0.17442818521305	-0.236625588024623	0.488190502254457	-0.0798963705613767	0.29206713729833	-0.371963507859707	0.815022871588814	0.743152123106494	0.48818348925593	0.915044301000532	NA	0.580278924662716	13.5907501293017	13.5907501293017	13.5907501293017	13.5907501293017	13.5907501293017	13.5907501293017
ZNF181	ENSG00000197841	zinc finger protein 181 [Source:HGNC Symbol;Acc:HGNC:12971]	protein_coding	212.688103066671	200.623798046438	203.470124920705	268.702898408937	265.76135968098	236.046904008829	243.386130220094	252.421103698983	180.547214037739	173.397617232839	208.636149144355	276.537207921181	276.063074312424	246.613899463346	273.684249310721	258.29279549176	-0.46851979407229	-0.0914209097305251	0.0398306333737373	-0.33937108358149	0.0875393677428251	-0.426910451324315	0.000258723773414645	0.567505499113359	0.850775457665113	0.00838349719514368	0.998093013603359	0.00177546695882274	236.054539310375	236.054539310375	236.054539310375	236.054539310375	236.054539310375	236.054539310375
ODAD1	ENSG00000105479	outer dynein arm docking complex subunit 1 [Source:HGNC Symbol;Acc:HGNC:26560]	protein_coding	8.43256796299576	12.0031332164536	1.91051760488925	18.922739324573	7.24803708220855	8.13954841409754	7.34354703250282	6.36355723610883	11.343280463104	11.089382497449	11.492669232528	21.7403465346841	23.005256192702	19.5908237891443	16.4210549586433	13.3599721806083	-0.539567126883939	-1.17799121104597	-0.296617398015015	-1.12507161284091	0.443980137113722	-1.56905174995463	0.461686655554129	0.0768582169811008	0.744253388116282	0.0827961302646568	NA	0.0165432810746927	12.4004021076683	12.4004021076683	12.4004021076683	12.4004021076683	12.4004021076683	12.4004021076683
NWD1	ENSG00000188039	NACHT and WD repeat domain containing 1 [Source:HGNC Symbol;Acc:HGNC:27619]	protein_coding	0	0	0.955258802444624	0.94613696622865	0	1.16279263058536	1.0490781475004	1.0605928726848	0.945273371925333	1.00812568158627	2.65215443827569	0	0.920210247708079	2.30480279872286	3.64912332414295	0	-0.383623618457426	-0.890988359928562	-1.94506180190562	-2.6230714700568	-2.16754795096351	-0.455523519093283	NA	NA	NA	NA	NA	NA	1.04084683011281	1.04084683011281	1.04084683011281	1.04084683011281	1.04084683011281	1.04084683011281
ZNF529-AS1	ENSG00000233527	ZNF529 antisense RNA 1 [Source:HGNC Symbol;Acc:HGNC:51275]	lncRNA	62.775783724524	54.8714661323592	56.3602693442328	70.0141355009201	65.2323337398769	40.6977420704877	73.4354703250282	73.1809082152515	97.3631573083093	81.658180208488	99.0137656956259	106.092891089258	115.946491211218	118.697344134227	118.596508034646	104.653115414765	-0.297406273822859	-0.861224846599769	-0.751333738239741	-0.976691121914551	-0.0396644704024549	-0.937026651512096	0.253382487534711	0.000162659599572201	0.00522120272234064	1.25448921099854e-05	0.998093013603359	0.00015011645400627	83.6618476343261	83.6618476343261	83.6618476343261	83.6618476343261	83.6618476343261	83.6618476343261
ZNF461	ENSG00000197808	zinc finger protein 461 [Source:HGNC Symbol;Acc:HGNC:21629]	protein_coding	203.318583107787	220.343231187755	200.604348513371	169.358516954928	225.897155728833	227.907355594731	231.846270597589	191.96730995595	244.825803328661	197.592633590909	211.28830358263	212.185782178517	203.366464743486	220.108667278033	197.964940334755	221.552871995087	0.03467174112571	0.0289803598532106	-0.116475966071534	-0.0315121039782799	-0.034336640196019	0.00282453621773913	0.884346010073856	0.899983354534171	0.624864145845771	0.889087532596732	0.998093013603359	0.991884337349325	211.258014917064	211.258014917064	211.258014917064	211.258014917064	211.258014917064	211.258014917064
ZNF567-DT	ENSG00000225975	ZNF567 divergent transcript [Source:HGNC Symbol;Acc:HGNC:51281]	lncRNA	30.9194158643178	38.5814996243151	24.8367288635602	41.6300265140606	36.2401854110427	54.651253637512	37.7668133100145	46.6660863981314	51.044762083968	46.3737813529685	63.6517065186167	46.9591485149176	50.6115636239444	51.8580629712644	61.1228156793943	31.1732684214193	0.154231445053643	-0.0643568466880814	-0.307428858867139	-0.615705557243	0.0121792227095565	-0.627884779952556	0.733902814561967	0.892417464888175	0.517967651706584	0.0859318944039799	NA	0.107365824742533	44.6304449243405	44.6304449243405	44.6304449243405	44.6304449243405	44.6304449243405	44.6304449243405
ZNF850	ENSG00000267041	zinc finger protein 850 [Source:HGNC Symbol;Acc:HGNC:27994]	protein_coding	431.93487010456	414.108095967649	456.61370756853	351.016814470829	314.081606895704	240.69807453117	254.925989842598	240.754582099451	182.437760781589	162.30823473539	183.882707720448	273.928366337019	222.690879945355	297.319561035249	268.210564324507	306.166029138939	-0.716711158595687	-0.239915097749056	0.201224986632024	0.581895719894879	-0.222095896523168	0.803991616418047	3.22535977135653e-08	0.092198505209221	0.225066921529602	1.01530625028003e-06	0.747461895629257	1.25994754956354e-09	287.567365343687	287.567365343687	287.567365343687	287.567365343687	287.567365343687	287.567365343687
RUVBL2	ENSG00000183207	RuvB like AAA ATPase 2 [Source:HGNC Symbol;Acc:HGNC:10475]	protein_coding	2305.8388618814	2333.7520439419	2112.07721220506	1961.34193099199	2351.98803317667	2119.77096555712	1907.22407215573	2016.18705097381	1784.67612619503	1889.22752729267	1815.84173873943	1715.74814851727	1504.54375500271	1650.23880388557	1749.75463392654	1840.33616787879	0.0668119068800403	0.205227177208038	0.302346112908484	0.365631793129459	-0.11733911319354	0.482970906322999	0.600879491093945	0.0375273868413499	0.00530833844826622	6.44117883461657e-05	0.952790761517839	1.64760983659212e-06	1941.15919202011	1941.15919202011	1941.15919202011	1941.15919202011	1941.15919202011	1941.15919202011
ADAMTS10	ENSG00000142303	ADAM metallopeptidase with thrombospondin type 1 motif 10 [Source:HGNC Symbol;Acc:HGNC:13201]	protein_coding	258.598750865203	317.225663577702	232.127888994044	181.658297515901	385.353971537421	322.093558672145	387.109836427649	354.238019476725	414.029736903296	409.299026724026	492.416674039854	417.414653465934	519.918789955065	494.380200326054	525.473758676584	371.85255902693	-0.081356849193907	-0.388471126757005	-0.718394469715187	-0.784398697673142	0.0136890472794958	-0.798087744952638	0.818764005934947	0.144695386118547	0.0115101085434981	0.00112844864883887	0.998093013603359	0.00311430300527855	380.199461636533	380.199461636533	380.199461636533	380.199461636533	380.199461636533	380.199461636533
	ENSG00000267986	novel transcript, antisense to ADAMTS10	lncRNA	0	0	1.91051760488925	0.94613696622865	1.20800618036809	0	0	0	0.945273371925333	0	0.884051479425231	0.869613861387363	1.84042049541616	1.15240139936143	0	0	0.709820156622581	-0.913639205136636	1.50571579513766	0.729910266240428	1.84017805806074	-1.11026779182031	NA	NA	NA	NA	NA	NA	0.609776334937594	0.609776334937594	0.609776334937594	0.609776334937594	0.609776334937594	0.609776334937594
KCNN4	ENSG00000104783	potassium calcium-activated channel subfamily N member 4 [Source:HGNC Symbol;Acc:HGNC:6293]	protein_coding	11.243423950661	3.42946663327245	17.1946584440032	54.8759440412617	16.9120865251533	11.6279263058536	9.44170332750363	13.7877073449025	11.343280463104	8.06500545269017	8.84051479425231	16.5226633663599	12.8829434679131	5.76200699680716	10.9473699724288	12.2466411655576	-0.0425489897941198	0.259383455307078	1.90139478241856	0.118211417289775	0.600731547244529	-0.482520129954754	0.968659426338009	0.78202366382774	0.00967170022151361	0.904358057474819	NA	0.588085944604255	14.0702088907328	14.0702088907328	14.0702088907328	14.0702088907328	14.0702088907328	14.0702088907328
LYPD5	ENSG00000159871	LY6/PLAUR domain containing 5 [Source:HGNC Symbol;Acc:HGNC:26397]	protein_coding	5.6217119753305	5.14419994990868	6.68681161711237	4.73068483114325	7.24803708220855	2.32558526117073	1.0490781475004	0	3.78109348770133	3.02437704475882	1.76810295885046	3.47845544554945	1.84042049541616	3.45720419808429	6.38596581725016	6.67998609030413	-0.965345879310119	-2.34111789252034	0.0936125016184839	0.0661221662001312	-1.05276659544621	1.11888876164634	NA	0.0671083857906982	NA	0.956558459427211	NA	NA	3.95135715014308	3.95135715014308	3.95135715014308	3.95135715014308	3.95135715014308	3.95135715014308
ZNF283	ENSG00000167637	zinc finger protein 283 [Source:HGNC Symbol;Acc:HGNC:13077]	protein_coding	326.059294569169	295.791497119749	298.040746362723	283.841089868595	332.201699601225	326.744729194487	333.606850905128	326.66260478692	302.487479016107	269.169556983535	294.389142648602	290.451029703379	307.350222734499	270.814328849936	230.807050252041	224.892865040239	0.257496724233997	0.445202685096412	0.344351223163513	0.342989589812331	0.306184777390438	0.0368048124218939	0.0634370774263145	0.000340270628303058	0.021457552170434	0.00715642964715841	0.298239401971496	0.840160233767746	294.581886727271	294.581886727271	294.581886727271	294.581886727271	294.581886727271	294.581886727271
ZNF404	ENSG00000176222	zinc finger protein 404 [Source:HGNC Symbol;Acc:HGNC:19417]	protein_coding	105.875575535391	107.170832289764	95.5258802444624	109.751888082523	100.264512970552	48.8372904845852	49.3066729325189	56.2114222522946	63.3333159189973	66.5362949846939	56.5792946832148	126.963623762555	122.387962945175	102.563724543167	114.947384710503	106.879777444866	-0.805487727469175	-1.07353732932784	-0.0416504145242901	-0.0743903261079533	0.202292224067673	-0.276682550175626	4.2847891453915e-05	1.03248649756657e-07	0.901242962116508	0.770344512064685	0.977792403367081	0.209953367332245	89.570965861579	89.570965861579	89.570965861579	89.570965861579	89.570965861579	89.570965861579
	ENSG00000278917	TEC	TEC	20.6129439095452	18.0046998246804	21.9709524562264	21.761150223259	18.1200927055214	22.0930599811219	20.9815629500081	19.0906717083265	13.2338272069547	18.1462622685529	20.3331840267803	19.131504950522	25.7658869358262	19.5908237891443	17.333335789679	22.2666203010138	-0.185895559630198	0.0756937955188143	0.0308886927275515	0.0373711871634083	0.189810780562155	-0.152439593398747	0.756595599294813	0.899922768594972	0.967199955197117	0.950448013567566	NA	0.790609627617012	19.9022861891976	19.9022861891976	19.9022861891976	19.9022861891976	19.9022861891976	19.9022861891976
ENSG00000267058	ENSG00000267058	NA	NA	23.4237998972104	15.432599849726	21.0156936537817	11.3536435947438	12.0800618036809	10.4651336752683	14.6870940650056	14.8483002175873	14.17910057888	14.1137595422078	11.492669232528	25.2188019802335	16.5637844587454	20.7432251885058	13.684212465536	11.1333101505069	-0.19065372487106	-0.173798048177108	-0.369232495619415	0.398020234357252	0.471807715733402	-0.0737874813761503	0.789007043868093	0.800471080080954	0.627763742213662	0.483182688808532	NA	0.913833517084906	15.6521993971342	15.6521993971342	15.6521993971342	15.6521993971342	15.6521993971342	15.6521993971342
	ENSG00000286613	novel transcript, sense intronic to ZNF404	lncRNA	12.1803759465494	13.7178665330898	13.3736232342247	14.1920544934298	9.66404944294473	4.65117052234145	11.5398596225044	8.48474298147843	5.671640231552	4.03250272634509	7.95646331482708	14.7834356435852	11.962733220205	11.5240139936143	13.684212465536	5.56665507525344	-0.803390694941288	-0.321667393716219	0.218194037543129	0.337367665016556	0.369143715454608	-0.0317760504380518	0.298586719245463	0.693883759982518	0.823248196798613	0.653775354947836	NA	0.972711880023875	10.1865874654676	10.1865874654676	10.1865874654676	10.1865874654676	10.1865874654676	10.1865874654676
ZNF45-AS1	ENSG00000267191	ZNF45 antisense RNA 1 [Source:HGNC Symbol;Acc:HGNC:55308]	lncRNA	10.3064719547726	14.5752331914079	12.4183644317801	9.4613696622865	12.0800618036809	5.81396315292681	12.5889377700048	18.0300788356417	5.671640231552	7.0568797711039	8.84051479425231	6.9569108910989	15.6435742110373	10.3716125942529	9.12280831035737	5.56665507525344	-0.214772784653878	0.54739500759577	0.354137499983668	0.574058433578451	0.426936022311815	0.147122411266636	0.827669879623421	0.480758787240188	0.721285829771322	0.445945562446747	NA	0.869756620105887	10.2815672925881	10.2815672925881	10.2815672925881	10.2815672925881	10.2815672925881	10.2815672925881
ZNF45	ENSG00000124459	zinc finger protein 45 [Source:HGNC Symbol;Acc:HGNC:13111]	protein_coding	548.116917594724	598.441927506043	549.273811405659	457.930291654667	559.306861510426	519.768305871657	482.575947850186	444.388413654933	459.402858755712	422.404660584648	398.707217220779	423.501950495646	413.174401220928	399.883285578417	388.631634021224	433.085764854718	0.0687443119266585	0.244301715871075	0.317135834238029	0.475180742652478	0.0403921296314085	0.43478861302107	0.674662351547141	0.0487646812662831	0.0215091281717079	2.11289499651071e-05	0.998093013603359	0.000539991671452767	468.662140611273	468.662140611273	468.662140611273	468.662140611273	468.662140611273	468.662140611273
ZNF221	ENSG00000159905	zinc finger protein 221 [Source:HGNC Symbol;Acc:HGNC:13014]	protein_coding	119.929855473717	118.3165988479	118.452091503133	114.482572913667	96.6404944294473	98.8373735997558	112.251361782543	109.241065886535	66.1691360347733	71.5769233926253	55.6952432037896	114.789029703132	91.1008145230999	79.5156965559387	100.350891413931	94.6331362793085	-0.514871435289655	0.218778452315264	0.207465378498597	0.372204668536376	0.166394103813233	0.205810564723143	0.0215669670479385	0.357896572291604	0.462656147941669	0.0768858466665393	0.998093013603359	0.406446150189963	97.623892846456	97.623892846456	97.623892846456	97.623892846456	97.623892846456	97.623892846456
ZNF155	ENSG00000204920	zinc finger protein 155 [Source:HGNC Symbol;Acc:HGNC:12940]	protein_coding	108.686431523056	109.742932264718	117.496832700689	101.236655386466	91.8084697079749	69.7675578351217	100.711502160039	115.604623122644	81.2935099855787	89.7231856611782	88.4051479425231	111.310574257582	100.302917000181	84.1253021533845	112.210542217396	102.426453384663	-0.209853988663731	-0.0633257759277893	-0.047456362575142	0.162723129609441	0.0821855497439867	0.0805375798654539	0.444094826416315	0.836720847864243	0.902207501886886	0.534859679121655	0.998093013603359	0.792092517068869	99.0532898314497	99.0532898314497	99.0532898314497	99.0532898314497	99.0532898314497	99.0532898314497
	ENSG00000277806	novel transcript, sense intronic to ZNF155	lncRNA	38.4150318314251	34.2946663327245	37.2550932953403	34.0609307842314	26.576135968098	30.2326083952194	35.6686570150137	45.6054935254466	17.014920694656	12.0975081790353	29.1736988210326	31.3060990099451	28.5265176789505	24.2004293865901	19.1578974517505	28.9466063913179	-0.286702946980539	0.638004768464572	0.350459606604906	0.613670937467512	0.322398038625089	0.291272898842422	0.59909738231855	0.12642751082495	0.527798255580745	0.139336246524242	NA	0.554267436698146	29.5332684225486	29.5332684225486	29.5332684225486	29.5332684225486	29.5332684225486	29.5332684225486
	ENSG00000278492	novel transcript, sense intronic to ZNF155	lncRNA	8.43256796299576	8.57366658318113	13.3736232342247	15.1381914596584	7.24803708220855	8.13954841409754	8.39262518000323	6.36355723610883	3.78109348770133	2.01625136317254	5.30430887655139	2.60884158416209	5.52126148624848	11.5240139936143	14.5964932965718	8.9066481204055	-1.64906419753252	-0.624846862600652	-0.0442657759991073	-0.219579994714318	-1.54177829775779	1.32219830304347	0.0339852865806062	0.428969588607855	0.968523500719548	0.797935963692901	NA	0.130773976912791	8.1200455850566	8.1200455850566	8.1200455850566	8.1200455850566	8.1200455850566	8.1200455850566
ZNF230-DT	ENSG00000266921	ZNF230 divergent transcript [Source:HGNC Symbol;Acc:HGNC:55316]	lncRNA	13.1173279424378	18.0046998246804	12.4183644317801	16.0843284258871	6.04003090184046	8.13954841409754	13.6380159175052	16.9694859629569	6.61691360347733	8.06500545269017	7.95646331482708	15.6530495049725	18.4042049541616	17.2860209904215	13.684212465536	18.9266272558617	-1.13257324141983	-0.348529360324443	-0.537930392090509	-0.183670313828843	0.0404819626994144	-0.224152276528258	0.0647910406717127	0.603602956731283	0.480599660677593	0.793728777990951	NA	0.756215018559229	13.1877687101958	13.1877687101958	13.1877687101958	13.1877687101958	13.1877687101958	13.1877687101958
ZNF628	ENSG00000197483	zinc finger protein 628 [Source:HGNC Symbol;Acc:HGNC:28054]	protein_coding	363.537374404706	360.093996493607	323.832734028728	275.325857172537	340.657742863802	325.581936563902	351.441179412635	294.844818606376	449.004851664533	381.071507639611	413.736092371008	326.105198020261	271.462023073883	334.196405814815	347.578996624616	282.786077822875	0.365405540275921	0.00899871423758917	-0.069479216979981	0.117484967757684	-0.106777182755359	0.224262150513043	0.0140034901026174	0.967620263408379	0.767190045497584	0.504014350166536	0.998093013603359	0.201845299384409	340.078549536118	340.078549536118	340.078549536118	340.078549536118	340.078549536118	340.078549536118
ZNF56P	ENSG00000291177	zinc finger protein 56, pseudogene [Source:HGNC Symbol;Acc:HGNC:13124]	lncRNA	22.486847901322	28.2930997244977	21.9709524562264	32.1686568517741	31.4081606895704	19.7674747199512	16.7852503600065	10.605928726848	18.9054674385067	17.1381365869666	11.492669232528	29.5668712871703	31.2871484220747	27.6576335846743	19.1578974517505	22.2666203010138	-0.535836202174358	-0.547493663583788	0.476198238329984	0.0885089880138067	0.411651505595217	-0.32314251758141	0.280663556096441	0.261710969879968	0.359701429904154	0.875960139673931	NA	0.514454642592054	22.5599259834301	22.5599259834301	22.5599259834301	22.5599259834301	22.5599259834301	22.5599259834301
ZNF93	ENSG00000184635	zinc finger protein 93 [Source:HGNC Symbol;Acc:HGNC:13169]	protein_coding	287.644262737744	286.36046387825	263.651429474716	280.056542003681	245.225254614722	168.604931434878	146.870940650056	144.240630685133	121.940264978368	144.161972466837	141.448236708037	204.35925742603	189.563311027864	206.279850485696	187.929851193362	230.459520115492	-0.612566073413094	-0.440865521005691	0.343072646331	0.427608736953534	-0.0757850304166835	0.503393767370218	4.89632500448902e-05	0.00423492526914139	0.047661769301511	0.00261737416062638	0.998093013603359	0.00129609058576251	203.049794992554	203.049794992554	203.049794992554	203.049794992554	203.049794992554	203.049794992554
ZNF682	ENSG00000197124	zinc finger protein 682 [Source:HGNC Symbol;Acc:HGNC:28857]	protein_coding	184.579543190018	184.333831538394	170.991325637588	229.911282793562	202.945038301839	148.837456714926	144.772784355056	164.391895266145	120.049718234517	127.02383587987	144.984442625738	146.095128713077	120.547542449758	144.050174920179	127.719316345003	126.919735715778	-0.0195344050289586	0.203058070330605	0.710368286356043	0.440596787140107	0.00896918991967119	0.431627597220436	0.940720130675543	0.292400133761017	4.99453456575461e-05	0.00698939549006168	0.998093013603359	0.0174982654498032	155.509565792591	155.509565792591	155.509565792591	155.509565792591	155.509565792591	155.509565792591
	ENSG00000268070	BCL2/adenovirus E1B 19kDa interacting protein 3 (BNIP3) pseudogene	processed_pseudogene	0	0.857366658318113	0.955258802444624	0	3.62401854110427	1.16279263058536	0	2.12118574536961	1.89054674385067	1.00812568158627	0	1.73922772277473	1.84042049541616	1.15240139936143	0	2.22666203010138	-0.192386918377867	-0.000485533388589252	0.667361486358504	-0.847009006733641	0.712224096306785	-1.55923310304043	NA	NA	NA	NA	NA	NA	1.16112540318204	1.16112540318204	1.16112540318204	1.16112540318204	1.16112540318204	1.16112540318204
ZNF90	ENSG00000213988	zinc finger protein 90 [Source:HGNC Symbol;Acc:HGNC:13165]	protein_coding	129.299375432602	146.609698572397	95.5258802444624	88.9368748254931	109.928562413496	130.232774625561	112.251361782543	113.483437377274	116.268624746816	116.942579064008	125.535310078383	90.4398415842857	105.824178486429	132.526160926565	117.68422720361	120.239749625474	-0.0433231813858911	-0.0572061088300858	-0.31851788868619	0.00944541521814498	-0.330623065936444	0.340068481154589	0.887086343020332	0.841686356637173	0.237437681543163	0.973959998339399	0.801660212326485	0.16560122147695	115.733039811837	115.733039811837	115.733039811837	115.733039811837	115.733039811837	115.733039811837
	ENSG00000267220	zinc finger (ZNF) pseudogene	transcribed_unprocessed_pseudogene	0	0	0.955258802444624	2.83841089868595	0	1.16279263058536	1.0490781475004	1.0605928726848	0	0	0.884051479425231	0	0.920210247708079	2.30480279872286	0	2.22666203010138	-2.12648715326695	-0.438934153705991	-0.00454696935410526	-2.17138254250378	-1.71217588798961	-0.459206654514173	NA	NA	NA	NA	NA	NA	0.837616244241168	0.837616244241168	0.837616244241168	0.837616244241168	0.837616244241168	0.837616244241168
BNIP3P15	ENSG00000270716	BCL2 interacting protein 3 pseudogene 15 [Source:HGNC Symbol;Acc:HGNC:49695]	processed_pseudogene	1.87390399177683	2.57209997495434	2.86577640733387	0.94613696622865	8.45604326257664	0	3.14723444250121	0	1.89054674385067	2.01625136317254	2.65215443827569	2.60884158416209	0.920210247708079	2.30480279872286	1.82456166207147	2.22666203010138	0.0568464443220847	-0.970979006978797	1.11224222251799	0.209685879632935	-0.24695586240073	0.456641742033665	NA	NA	NA	NA	NA	NA	2.26907661958977	2.26907661958977	2.26907661958977	2.26907661958977	2.26907661958977	2.26907661958977
ZNF486	ENSG00000256229	zinc finger protein 486 [Source:HGNC Symbol;Acc:HGNC:20807]	protein_coding	505.954077779745	431.255429134011	475.718883617423	504.291002999871	479.578453606132	439.535614361267	488.870416735188	458.176120999835	355.422787843925	430.469666037338	379.258084673424	455.677663366978	414.094611468636	439.064933156705	434.245675573011	463.145702261086	-0.198588565405684	0.0546524564438002	0.145185764233444	0.0799214815367109	-0.0334420949866304	0.113363576523341	0.120366790796684	0.715511115609704	0.337196462336664	0.570153801296364	0.998093013603359	0.434720510918787	447.172445225911	447.172445225911	447.172445225911	447.172445225911	447.172445225911	447.172445225911
BNIP3P16	ENSG00000267641	BCL2 interacting protein 3 pseudogene 16 [Source:HGNC Symbol;Acc:HGNC:49696]	transcribed_processed_pseudogene	1.87390399177683	0.857366658318113	0	1.8922739324573	2.41601236073618	0	1.0490781475004	0	2.835820115776	2.01625136317254	1.76810295885046	2.60884158416209	2.76063074312424	2.30480279872286	0	3.33999304515206	0.277164619263276	-2.22027361836376	0.234296027948948	-0.994480036450915	0.561135318099323	-1.55561535455024	NA	NA	NA	NA	NA	NA	1.60769235623432	1.60769235623432	1.60769235623432	1.60769235623432	1.60769235623432	1.60769235623432
ENSG00000279039	ENSG00000279039	NA	NA	5.6217119753305	5.14419994990868	5.73155281466774	11.3536435947438	13.288067984049	3.48837789175609	7.34354703250282	12.7271144722177	6.61691360347733	6.04875408951763	7.07241183540185	13.9138217821978	11.042522972497	10.3716125942529	11.8596508034646	5.56665507525344	-0.503600369889342	-0.237811207550332	0.392697800894134	-0.766965949827469	0.418865186338009	-1.18583113616548	0.566541026614917	0.791897906031957	0.675549232373636	0.331148246392204	NA	0.120128251551695	8.57440990445242	8.57440990445242	8.57440990445242	8.57440990445242	8.57440990445242	8.57440990445242
	ENSG00000280079	TEC	TEC	45.9106477985325	48.8698995241324	59.2260457515667	56.768217973719	51.9442657558279	38.372156809317	47.2085166375181	46.6660863981314	26.4676544139093	40.3250272634509	33.5939562181588	26.9580297030082	38.6488304037393	34.5720419808429	31.9298290862508	44.5332406020275	-0.142401043326437	0.261384758986131	0.564009515414021	0.476826668597808	-0.171568311587976	0.648394980185783	0.754858117232542	0.493393524966882	0.134873523697245	0.150746483343438	NA	0.0683615568100043	41.9996528950083	41.9996528950083	41.9996528950083	41.9996528950083	41.9996528950083	41.9996528950083
BNIP3P17	ENSG00000271524	BCL2 interacting protein 3 pseudogene 17 [Source:HGNC Symbol;Acc:HGNC:49697]	processed_pseudogene	9.36951995888417	12.8604998747717	10.5078468268909	16.0843284258871	9.66404944294473	12.790718936439	11.5398596225044	18.0300788356417	5.671640231552	9.07313113427645	10.6086177531028	8.69613861387363	12.8829434679131	8.06680979553002	5.47368498621442	7.79331710535481	0.268003891039329	1.00669650112173	0.893103896400349	0.637329875522814	0.61316615273433	0.024163722788484	0.767408882438517	0.124205033345207	0.249580947925266	0.374431444430917	NA	0.979011645746217	10.5695740632363	10.5695740632363	10.5695740632363	10.5695740632363	10.5695740632363	10.5695740632363
ZNF865	ENSG00000261221	zinc finger protein 865 [Source:HGNC Symbol;Acc:HGNC:38705]	protein_coding	916.339051978872	983.399557090875	856.867145792828	776.778449273722	983.317030819626	993.0249065199	971.446364585373	973.62425712465	877.213689146709	897.231856611782	886.703633863507	896.571891090371	895.364571019961	850.472232728736	832.912398735628	895.118136100753	0.0460668243003808	0.188833494053345	0.0299299981246339	0.0976962358355519	0.0605825800986834	0.0371136557368685	0.740214775620193	0.067619246747514	0.856999439044936	0.396643638310767	0.998093013603359	0.793154390267158	905.399073280206	905.399073280206	905.399073280206	905.399073280206	905.399073280206	905.399073280206
GNG14	ENSG00000283980	G protein subunit gamma 14 [Source:HGNC Symbol;Acc:HGNC:53439]	protein_coding	0.936951995888417	0.857366658318113	0	0	1.20800618036809	1.16279263058536	1.0490781475004	0	2.835820115776	1.00812568158627	1.76810295885046	0.869613861387363	0.920210247708079	0	0	1.11333101505069	2.31293348255773	0.951662319140008	0.535583103328875	0.680168261421463	1.24443641172711	-0.564268150305649	NA	NA	NA	NA	NA	NA	0.858087468313703	0.858087468313703	0.858087468313703	0.858087468313703	0.858087468313703	0.858087468313703
ZNF526	ENSG00000167625	zinc finger protein 526 [Source:HGNC Symbol;Acc:HGNC:29415]	protein_coding	532.188733664621	510.133161699277	536.855446973879	474.960757046783	560.514867690794	503.489209043462	515.097370422698	512.26635750676	453.73121852416	464.745939211271	452.634357465718	467.852257426401	421.4562934503	416.016905169477	395.92988066951	419.725792674109	0.155995919408333	0.315562092945216	0.330566152454417	0.359626108991993	0.117502410110979	0.242123698881013	0.176889654284554	0.00155876182550845	0.00388236462881809	0.000206805515842178	0.963131672031098	0.030289547671131	477.349909289951	477.349909289951	477.349909289951	477.349909289951	477.349909289951	477.349909289951
FCGBP	ENSG00000275395	Fc gamma binding protein [Source:HGNC Symbol;Acc:HGNC:13572]	protein_coding	81.5148236422923	129.462365406035	48.7181989246758	26.4918350544022	36.2401854110427	34.8837789175609	28.3251099825109	27.5754146898049	18.9054674385067	23.1868906764842	26.5215443827569	30.4364851485577	48.7711431285282	26.5052321853129	16.4210549586433	18.9266272558617	0.161582794131203	0.561394838119235	0.60654987726057	2.08335664388866	0.94967367112072	1.13368297276794	0.811441984273987	0.28397107627536	0.311187189976108	3.46806285981347e-07	NA	0.0127712943571198	38.930384825186	38.930384825186	38.930384825186	38.930384825186	38.930384825186	38.930384825186
CARM1	ENSG00000142453	coactivator associated arginine methyltransferase 1 [Source:HGNC Symbol;Acc:HGNC:23393]	protein_coding	2734.96287599829	2705.84917365196	2659.44050600583	2553.62367185113	2576.67718272514	2391.86444111409	2321.60994041839	2477.5449505917	2280.94464645583	2269.2909092507	2241.95455182239	2335.78283168646	2238.87153267376	2296.73598892733	2364.63191404463	2386.98169626867	-0.05380398082592	0.0286016805279063	0.126211557441795	0.200447418878263	-0.0387209398260338	0.239168358704297	0.411357652304483	0.678193871273748	0.0447895024017148	6.85670929261862e-05	0.998093013603359	1.62141225558227e-05	2427.29792584289	2427.29792584289	2427.29792584289	2427.29792584289	2427.29792584289	2427.29792584289
LDLR	ENSG00000130164	low density lipoprotein receptor [Source:HGNC Symbol;Acc:HGNC:6547]	protein_coding	950.069323830855	1050.27415643969	1255.21006641224	621.611986812223	558.098855330058	489.535697476438	546.56971484771	691.506552990492	1057.76090318445	972.841282730752	950.355340382124	573.945148515659	458.264703358624	734.079691393232	766.315898070019	902.911453206108	0.310948010811861	-0.475149756802382	-0.440180437794251	0.437944184758196	-0.633523139047675	1.07146732380587	0.0710625461445644	0.00281702951612769	0.0189956302250295	0.00562105361991851	0.00483919051500813	1.27217486821044e-10	786.209423436292	786.209423436292	786.209423436292	786.209423436292	786.209423436292	786.209423436292
ZNF558	ENSG00000167785	zinc finger protein 558 [Source:HGNC Symbol;Acc:HGNC:26422]	protein_coding	401.952406236131	488.698995241324	386.879814990073	330.201801213799	411.930107505519	422.093724902487	437.465587507668	443.327820782248	502.885433864277	450.632179669063	511.865806587209	566.988237624561	714.08315222147	593.486720671137	599.368505990479	524.378908088874	-0.228742959213083	-0.398733787968357	-0.630821339914603	-0.425987085853557	0.160940936681772	-0.586928022535328	0.148342013933937	0.00482851069496596	6.1667552966825e-05	0.00227411178703743	0.963930681001671	9.34213472518342e-05	486.63995019352	486.63995019352	486.63995019352	486.63995019352	486.63995019352	486.63995019352
	ENSG00000269300	novel transcript, antisense to ZNF558	lncRNA	0	0	0.955258802444624	0	1.20800618036809	0	0	1.0605928726848	1.89054674385067	1.00812568158627	0.884051479425231	1.73922772277473	4.6010512385404	3.45720419808429	3.64912332414295	1.11333101505069	-1.13020794065832	-2.82001938895322	-2.34072979680409	-3.0712162835631	0.19659784936026	-3.26781413292336	NA	NA	NA	NA	NA	NA	1.34790745368455	1.34790745368455	1.34790745368455	1.34790745368455	1.34790745368455	1.34790745368455
MUC16	ENSG00000181143	mucin 16, cell surface associated [Source:HGNC Symbol;Acc:HGNC:15582]	protein_coding	24.3607518930989	18.8620664829985	38.210352097785	232.749693692248	45.9042348539875	86.0466546633168	66.0919232925254	101.816915777741	82.238783357504	111.901950656076	87.5210964630979	77.3956336634753	68.0955583303979	72.6012881597701	71.1579048207875	65.6865298879906	0.426515282333688	0.27765361754182	1.00487896624223	-1.36717657954379	0.0594579875365314	-1.42663456708032	0.464322509641424	0.63788686591266	0.0683262802780229	0.0046212147858633	0.998093013603359	0.00758264062699833	78.1650836308	78.1650836308	78.1650836308	78.1650836308	78.1650836308	78.1650836308
RN7SL513P	ENSG00000239821	RNA, 7SL, cytoplasmic 513, pseudogene [Source:HGNC Symbol;Acc:HGNC:46529]	misc_RNA	0	0	0	0.94613696622865	1.20800618036809	1.16279263058536	0	1.0605928726848	0	0	0	0	1.84042049541616	1.15240139936143	0.912280831035737	2.22666203010138	-3.03360678638231	-0.953301648333598	-0.408251162400465	-3.07850216026265	-0.641432176010165	-2.43706998425248	NA	NA	NA	NA	NA	NA	0.656830837861351	0.656830837861351	0.656830837861351	0.656830837861351	0.656830837861351	0.656830837861351
MIR3189	ENSG00000264175	microRNA 3189 [Source:HGNC Symbol;Acc:HGNC:38307]	miRNA	0.936951995888417	2.57209997495434	1.91051760488925	0.94613696622865	3.62401854110427	1.16279263058536	3.14723444250121	1.0605928726848	2.835820115776	5.04062840793136	1.76810295885046	0	2.76063074312424	0	0.912280831035737	1.11333101505069	2.20381379227522	1.38048787683492	1.67368028217978	1.39178123691249	0.972977846747011	0.418803390165482	NA	NA	NA	NA	NA	NA	1.8619461937878	1.8619461937878	1.8619461937878	1.8619461937878	1.8619461937878	1.8619461937878
SPACA6	ENSG00000182310	sperm acrosome associated 6 [Source:HGNC Symbol;Acc:HGNC:27113]	protein_coding	71.2083516875197	78.0203659069483	98.3916566517963	82.3139160618926	122.008624217177	82.5582767715607	109.104127340042	108.18047301385	106.815891027563	89.7231856611782	124.651258598958	131.311693069492	151.834690871833	127.916555329119	159.649145431254	128.033066730829	-0.372868531878688	-0.472330043469701	-0.455108376790833	-0.752661853940208	0.0264660554567605	-0.779127909396969	0.152822863251982	0.0545449528506967	0.117715901805354	0.00115211384292662	0.998093013603359	0.00225961770557125	110.732579898188	110.732579898188	110.732579898188	110.732579898188	110.732579898188	110.732579898188
MIR23AHG	ENSG00000267519	miR-23a/27a/24-2 cluster host gene [Source:HGNC Symbol;Acc:HGNC:27620]	lncRNA	97.4430075723954	82.3071991985388	94.5706214420178	86.0984639268072	125.632642758281	148.837456714926	157.36172212506	173.937231120308	168.258660202709	149.202600874768	224.549075774009	138.268603960591	147.233639633293	164.793400108685	178.807042883004	123.579742670626	0.213818175696442	0.0370064531961911	-0.571079737876047	-0.772851984094852	-0.129043187268586	-0.643808796826266	0.436097115277602	0.908480102797846	0.036733424465226	0.000564970277794565	0.998093013603359	0.0117742630310782	141.305069435376	141.305069435376	141.305069435376	141.305069435376	141.305069435376	141.305069435376
TNNT1	ENSG00000105048	troponin T1, slow skeletal type [Source:HGNC Symbol;Acc:HGNC:11948]	protein_coding	24.3607518930989	21.4341664579528	7.64207041955699	14.1920544934298	8.45604326257664	15.1163041976097	14.6870940650056	10.605928726848	17.014920694656	21.1706393133117	14.1448236708037	9.56575247526099	20.2446254495777	8.06680979553002	15.5087741276075	6.67998609030413	0.76183479766582	0.39081049607028	0.161604618391849	0.800060372518388	0.534047129219515	0.266013243298872	0.291929282138153	0.623148378444883	0.882397026326362	0.241423806001205	NA	0.747083260338051	14.3056715708206	14.3056715708206	14.3056715708206	14.3056715708206	14.3056715708206	14.3056715708206
TNNI3	ENSG00000129991	troponin I3, cardiac type [Source:HGNC Symbol;Acc:HGNC:11947]	protein_coding	42.1628398149788	57.4435661073136	11.4631056293355	7.5690957298292	21.7441112466256	20.9302673505365	28.3251099825109	15.9088930902721	31.194021273536	27.2193934028293	33.5939562181588	28.697257425783	41.4094611468636	25.3528307859515	28.2807057621078	25.6066133461658	0.215046439903786	-0.283004812664373	-0.88382005901797	0.490306986284612	0.405247476188053	0.0850595100965594	0.782899572401974	0.697097018275779	0.240188539191289	0.44537078808239	NA	0.916652055878414	27.9313267695499	27.9313267695499	27.9313267695499	27.9313267695499	27.9313267695499	27.9313267695499
DNAAF3	ENSG00000167646	dynein axonemal assembly factor 3 [Source:HGNC Symbol;Acc:HGNC:30492]	protein_coding	193.012111153014	198.051698071484	197.738572106037	192.065804144416	192.072982678526	181.395650371317	146.870940650056	179.240195483732	165.422840086933	167.348863143321	163.549523693668	196.532732673544	204.286674991194	198.213040690166	220.771961110648	138.053045866285	-0.172247000233752	-0.141258661544061	0.0433092384941983	0.074594562716572	0.10441356484309	-0.0298190021265181	0.438344972195615	0.52145676182358	0.887375331419173	0.751188535954357	0.998093013603359	0.910046283883041	183.414164807146	183.414164807146	183.414164807146	183.414164807146	183.414164807146	183.414164807146
SYT5	ENSG00000129990	synaptotagmin 5 [Source:HGNC Symbol;Acc:HGNC:11513]	protein_coding	13.1173279424378	23.148899774589	10.5078468268909	13.2459175272011	4.83202472147236	13.9535115670244	12.5889377700048	6.36355723610883	8.507460347328	11.089382497449	7.07241183540185	9.56575247526099	12.8829434679131	8.06680979553002	11.8596508034646	12.2466411655576	-0.284116404834451	0.0206860639017715	-0.212681617077396	0.54127451203775	0.0567128824127316	0.484561629625019	0.752619029999741	0.982353591687716	0.841765502376516	0.447460288069041	NA	0.536471731776245	11.1905672346021	11.1905672346021	11.1905672346021	11.1905672346021	11.1905672346021	11.1905672346021
PTPRH	ENSG00000080031	protein tyrosine phosphatase receptor type H [Source:HGNC Symbol;Acc:HGNC:9672]	protein_coding	63.7127357204124	71.1614326404034	78.3312218004592	100.290518420237	64.0243275595088	127.90718936439	168.901581747565	169.694859629569	198.50740810432	192.552005182978	154.709008899415	157.400108911113	138.95174740392	86.4301049521073	96.7017680897881	115.786425565272	0.867285048591403	0.644648069639982	-0.262167424749211	-0.487678381618008	0.573352619075362	-1.06103100069337	5.09463525164273e-05	0.00356708783486356	0.418451750416298	0.0468187888386263	0.211149106498533	8.70876361575353e-06	124.066402749466	124.066402749466	124.066402749466	124.066402749466	124.066402749466	124.066402749466
	ENSG00000286230	novel transcript	lncRNA	2.81085598766525	0.857366658318113	1.91051760488925	1.8922739324573	1.20800618036809	5.81396315292681	3.14723444250121	3.18177861805441	7.56218697540266	3.02437704475882	13.2607721913785	3.47845544554945	3.68084099083232	5.76200699680716	1.82456166207147	2.22666203010138	1.32243051524333	0.326980029241048	-1.02076255818469	-0.800051131295407	0.159145125389448	-0.959196256684856	NA	0.820699672862404	NA	0.572804719929728	NA	NA	3.85261624463014	3.85261624463014	3.85261624463014	3.85261624463014	3.85261624463014	3.85261624463014
	ENSG00000267649	novel transcript	lncRNA	2.81085598766525	4.28683329159056	6.68681161711237	2.83841089868595	1.20800618036809	1.16279263058536	5.24539073750202	5.30296436342402	7.56218697540266	10.0812568158627	7.95646331482708	6.9569108910989	8.28189222937271	3.45720419808429	3.64912332414295	5.56665507525344	1.01737177292589	-0.0875920121290953	-1.00368950566847	0.123535286866523	0.855595571236723	-0.7320602843702	0.283654453121541	0.948405677530007	0.485368608406522	0.91922728577969	NA	0.465512189680464	5.19085990818615	5.19085990818615	5.19085990818615	5.19085990818615	5.19085990818615	5.19085990818615
TMEM86B	ENSG00000180089	transmembrane protein 86B [Source:HGNC Symbol;Acc:HGNC:28448]	protein_coding	25.2977038889873	24.8636330912253	27.7025052708941	31.2225198855455	56.7762904773003	52.3256683763413	73.4354703250282	56.2114222522946	86.9651502171307	56.4550381688312	66.3038609568924	48.6983762376923	63.4945070918575	46.0960559744572	62.9473773414658	41.1932475568754	0.473326957837663	0.269710917806138	-0.216113847693018	-0.958467685916609	0.153022143630499	-1.11148982954711	0.194802487360215	0.495196089461475	0.66804249749906	0.00602700170389822	0.998093013603359	0.0028244076205749	51.2493016945512	51.2493016945512	51.2493016945512	51.2493016945512	51.2493016945512	51.2493016945512
	ENSG00000276570	novel transcript	lncRNA	46.8475997944209	55.7288327906773	53.494492936899	42.5761634802893	53.152271936196	61.6280094210242	68.1900795875262	67.8779438518275	111.542257887189	88.7150599795919	103.434023092752	69.569108910989	76.3774505597706	62.2296755655173	77.5438706380376	64.5731988729399	0.565813713912716	-0.0536674348501271	-0.528481371152753	-0.394846132439782	0.0909533761825915	-0.485799508622374	0.01416797253169	0.874297770099784	0.0823952356128947	0.126727679523069	0.998093013603359	0.0716121465983815	68.967502456603	68.967502456603	68.967502456603	68.967502456603	68.967502456603	68.967502456603
	ENSG00000290166	novel transcript, antisense to SBNO2	lncRNA	2.81085598766525	2.57209997495434	0.955258802444624	0	0	0	2.09815629500081	1.0605928726848	0	2.01625136317254	0.884051479425231	0	0.920210247708079	1.15240139936143	0.912280831035737	0	0.461983311715837	0.624943319595033	-1.81871297251165	1.61060807915108	-0.624070973321754	2.23467905247283	NA	NA	NA	NA	NA	NA	0.961384953340803	0.961384953340803	0.961384953340803	0.961384953340803	0.961384953340803	0.961384953340803
STK11	ENSG00000118046	serine/threonine kinase 11 [Source:HGNC Symbol;Acc:HGNC:11389]	protein_coding	2150.30483056392	2278.88057780954	2224.79775089353	2092.85496929777	2290.3797179779	2234.88743598507	2123.33417054082	2211.33613954782	2266.76554587695	2267.27465788752	2264.93989028744	2246.21260396356	2095.3187340313	2332.46043230754	2461.33368213442	2214.41538893582	-0.0446372482455114	-0.0943640776529927	-0.0945211211578336	-0.0755432667068478	-0.106546487049068	0.0310032203422199	0.625273905369803	0.215852434522657	0.289958171726087	0.335468171281703	0.819985827571722	0.749000964019051	2234.71853300256	2234.71853300256	2234.71853300256	2234.71853300256	2234.71853300256	2234.71853300256
	ENSG00000279452	TEC	TEC	1.87390399177683	6.8589332665449	0.955258802444624	1.8922739324573	3.62401854110427	3.48837789175609	3.14723444250121	3.18177861805441	2.835820115776	4.03250272634509	1.76810295885046	6.08729702971154	8.28189222937271	8.06680979553002	6.38596581725016	7.79331710535481	-1.37422188718373	-1.17629372249631	-1.45684822039719	-1.16365621686475	-0.0421332458366907	-1.12152297102806	NA	0.260598763792149	0.249233423302397	0.249462760457051	NA	NA	4.3920929540519	4.3920929540519	4.3920929540519	4.3920929540519	4.3920929540519	4.3920929540519
TLE6	ENSG00000104953	TLE family member 6, subcortical maternal complex member [Source:HGNC Symbol;Acc:HGNC:30788]	protein_coding	69.3344476957429	54.0140994740411	39.1656109002296	87.0446008930358	36.2401854110427	34.8837789175609	28.3251099825109	29.6966004351745	49.1542153401173	40.3250272634509	52.1590372860887	63.4818118812775	54.2924046147767	41.4864503770115	65.684219834573	59.0065437976864	-0.234079614003886	-0.847061647398819	0.16623434457136	-0.0372925197839925	0.0832338127261631	-0.120526332510156	0.634863118267241	0.0314827438135256	0.773086598346007	0.94376794158892	0.998093013603359	0.819092055387386	50.26838400652	50.26838400652	50.26838400652	50.26838400652	50.26838400652	50.26838400652
TLE2	ENSG00000065717	TLE family member 2, transcriptional corepressor [Source:HGNC Symbol;Acc:HGNC:11838]	protein_coding	890.104396093997	1002.26162357387	691.607372969908	702.033628941659	1110.15767975828	1244.18811472634	1049.0781475004	1097.71362322877	1432.08915846688	1197.65330972449	1306.62808659049	1038.31895049651	1196.2733220205	1037.16125942529	1187.78964200853	1026.49119587673	0.275363486338719	0.0598185134276623	-0.261574859840667	-0.331493588730522	0.0432273868117223	-0.374720975542244	0.176299636640181	0.808880514785881	0.263182699000559	0.0830794804830807	0.998093013603359	0.0741233426709234	1075.59684446267	1075.59684446267	1075.59684446267	1075.59684446267	1075.59684446267	1075.59684446267
MFSD12	ENSG00000161091	major facilitator superfamily domain containing 12 [Source:HGNC Symbol;Acc:HGNC:28299]	protein_coding	1813.00211204409	1688.15495022836	1720.42110320277	1542.2032549527	1936.43390713005	1837.21235632487	1709.99738042566	1771.19009738362	1584.27817134686	1550.49729827969	1579.79999373289	1239.19975247699	1239.52320366278	1344.85243305479	1494.31600123654	1430.63035434013	0.142135867705429	0.315670782632346	0.285648883228446	0.289275307574892	-0.200513039221725	0.489788346796617	0.170180799290867	0.000358336324770768	0.00598992345524677	0.00118921107816976	0.43904534522981	3.53396259689046e-07	1592.60702311392	1592.60702311392	1592.60702311392	1592.60702311392	1592.60702311392	1592.60702311392
RAB11B-AS1	ENSG00000269386	RAB11B antisense RNA 1 [Source:HGNC Symbol;Acc:HGNC:44178]	lncRNA	77.7670156587386	72.0187992987215	63.0470809613452	89.8830117917218	85.7684388061345	70.9303504657071	74.4845484725286	74.2415010879363	78.4576898698026	46.3737813529685	76.9124787099951	79.13486138625	61.6540865964413	76.0584923578544	91.2280831035737	74.5931780083961	-0.261189504325877	-0.143681857463089	0.119674984183621	-0.189178025395203	-0.199102195723305	0.00992417032810269	0.393630112639095	0.654062689780816	0.75719967251263	0.533015820638333	0.998093013603359	0.980008449632081	74.5345873705072	74.5345873705072	74.5345873705072	74.5345873705072	74.5345873705072	74.5345873705072
HNRNPM	ENSG00000099783	heterogeneous nuclear ribonucleoprotein M [Source:HGNC Symbol;Acc:HGNC:5046]	protein_coding	9965.42142826921	9717.39370537749	9522.97500157046	8837.86540154182	9433.32026249442	12738.3932680626	12036.0735862721	12173.4849926762	9953.72860637376	9725.38845026276	9352.38060083952	6084.68818812738	5758.67573015716	6530.65873018123	6591.2290042332	7007.30540872903	0.528362983918644	0.876221522678015	0.444964828102906	0.537072582256116	-0.180053863554641	0.717126445810756	3.63997679247998e-24	1.51260737879475e-66	6.99191977171736e-14	5.00320941277698e-25	0.0653513197359253	2.66117122423285e-35	9089.31139782302	9089.31139782302	9089.31139782302	9089.31139782302	9089.31139782302	9089.31139782302
ANGPTL8	ENSG00000130173	angiopoietin like 8 [Source:HGNC Symbol;Acc:HGNC:24933]	protein_coding	2.81085598766525	2.57209997495434	2.86577640733387	0.94613696622865	0	1.16279263058536	2.09815629500081	0	0.945273371925333	2.01625136317254	1.76810295885046	1.73922772277473	2.76063074312424	2.30480279872286	0	2.22666203010138	0.121317383428884	-0.411401725121058	-1.45598171352126	0.925046099203312	0.632945226768382	0.29210087243493	NA	NA	NA	NA	NA	NA	1.63854807815249	1.63854807815249	1.63854807815249	1.63854807815249	1.63854807815249	1.63854807815249
ANKLE1	ENSG00000160117	ankyrin repeat and LEM domain containing 1 [Source:HGNC Symbol;Acc:HGNC:26812]	protein_coding	43.0997918108672	64.3024993738585	27.7025052708941	37.845478649146	62.8163213791407	60.4652167904389	50.3557510800194	53.0296436342402	65.223862662848	44.357529989796	57.46334616264	30.4364851485577	50.6115636239444	42.6388517763729	37.4035140724652	38.9665855267741	0.493303745453633	0.462139506848048	0.332679797065082	0.191467270311434	0.029951130098065	0.161516140213369	0.248386865833652	0.271360603137913	0.526354564298981	0.692759980016311	0.998093013603359	0.758877666722702	47.9199341845002	47.9199341845002	47.9199341845002	47.9199341845002	47.9199341845002	47.9199341845002
ABHD8	ENSG00000127220	abhydrolase domain containing 8 [Source:HGNC Symbol;Acc:HGNC:23759]	protein_coding	514.386645742741	514.419994990868	479.539918827201	411.569580309463	417.97013840736	295.349328168682	278.005709087607	305.450747333224	361.094428075477	402.242146952922	397.823165741354	382.63009901044	357.041576110735	372.225651993742	384.070229866045	381.872538162386	0.0280164239072505	-0.374131959502002	0.127330015945577	0.40607461724748	-0.0368800096482212	0.442954626895701	0.856028385426662	0.000395430422042319	0.361712159416065	2.52751216271463e-05	0.998093013603359	3.36904998197101e-05	390.980743673765	390.980743673765	390.980743673765	390.980743673765	390.980743673765	390.980743673765
MRPL34	ENSG00000130312	mitochondrial ribosomal protein L34 [Source:HGNC Symbol;Acc:HGNC:14488]	protein_coding	922.897715950091	902.807091208973	881.703874656388	804.216421294353	972.444975196313	763.954758294583	703.931436972771	737.112046515939	492.487426773099	529.265982832793	501.257188834106	706.996069307926	642.306752900239	674.154818626437	710.666767376839	770.425062415076	-0.501482629592645	0.0323853290556767	0.302448004332986	0.3290943992985	-0.0902085893235221	0.419302988622022	3.07611593759486e-07	0.817180873755825	0.00805079689925124	0.000677815506672984	0.998093013603359	8.00250338771454e-05	732.289274322245	732.289274322245	732.289274322245	732.289274322245	732.289274322245	732.289274322245
	ENSG00000269815	novel transcript, sense intronic ABHD8	lncRNA	0.936951995888417	5.14419994990868	4.77629401222312	1.8922739324573	8.45604326257664	1.16279263058536	1.0490781475004	4.24237149073922	6.61691360347733	2.01625136317254	7.07241183540185	6.9569108910989	7.36168198166463	6.91440839616859	14.5964932965718	3.33999304515206	-0.671517957771571	-1.95452010537157	-0.742821936205537	-1.20824275051612	-0.230755582919704	-0.977487167596413	0.595994962976907	0.0939788633860378	0.602449637860323	0.281985205693911	NA	0.439697996648369	5.15844186466168	5.15844186466168	5.15844186466168	5.15844186466168	5.15844186466168	5.15844186466168
DDA1	ENSG00000130311	DET1 and DDB1 associated 1 [Source:HGNC Symbol;Acc:HGNC:28360]	protein_coding	1455.08644961471	1340.06408695121	1430.0224272596	1437.18205170132	1447.19140408097	1422.0953872059	1403.66656135554	1468.92112866845	1423.58169811955	1429.52221648933	1501.11941206404	1559.21765346754	1491.6608115348	1419.75852401328	1587.36864600218	1519.69683554419	-0.05721656575604	-0.0774075935651259	-0.066956671101604	-0.101537566914386	0.01437830820233	-0.115915875116715	0.532840176787776	0.349391413807835	0.504381607210803	0.193836615881942	0.998093013603359	0.16876210061873	1458.50970587954	1458.50970587954	1458.50970587954	1458.50970587954	1458.50970587954	1458.50970587954
ANO8	ENSG00000074855	anoctamin 8 [Source:HGNC Symbol;Acc:HGNC:29329]	protein_coding	1079.36869926346	1098.2866893055	1042.18735346708	841.11576297727	1057.00540782208	809.303670887412	939.974020160361	888.776827309866	1270.44741186765	1121.03575792393	1216.45483568912	1217.45940594231	1407.92167899336	1322.95680646692	1469.68441879857	1067.68444343361	-0.0983972929881798	-0.549824760074133	-0.44247433654806	-0.262675069280029	0.0275075669149714	-0.290182636195	0.580452113929207	2.26338200252273e-05	0.00407772389591337	0.0642158933266218	0.998093013603359	0.0634898169922587	1115.60394939428	1115.60394939428	1115.60394939428	1115.60394939428	1115.60394939428	1115.60394939428
GTPBP3	ENSG00000130299	GTP binding protein 3, mitochondrial [Source:HGNC Symbol;Acc:HGNC:14880]	protein_coding	667.109821072553	688.465426629445	634.29184482323	523.213742324444	657.155362120242	625.582435254925	535.029855225206	561.053629650261	744.875417077163	587.737272364796	624.140344474213	651.340782179135	749.971351882085	645.344783642401	741.684315632054	694.718553391629	-0.0902905194722683	-0.27607682995285	-0.238593558964162	-0.0660556677838011	0.0123105924559477	-0.0783662602397488	0.607131775634588	0.0450863657822686	0.150288252409416	0.700979876953147	0.998093013603359	0.666072973352176	645.732183608986	645.732183608986	645.732183608986	645.732183608986	645.732183608986	645.732183608986
PLVAP	ENSG00000130300	plasmalemma vesicle associated protein [Source:HGNC Symbol;Acc:HGNC:13635]	protein_coding	5.6217119753305	2.57209997495434	0	0.94613696622865	0	2.32558526117073	2.09815629500081	5.30296436342402	0	1.00812568158627	0.884051479425231	2.60884158416209	0.920210247708079	3.45720419808429	1.82456166207147	1.11333101505069	-1.7499153826055	0.619330160617838	-2.00630954462187	0.370594785903889	-0.253475039867665	0.624069825771554	NA	NA	NA	NA	NA	NA	1.91768629401232	1.91768629401232	1.91768629401232	1.91768629401232	1.91768629401232	1.91768629401232
MVB12A	ENSG00000141971	multivesicular body subunit 12A [Source:HGNC Symbol;Acc:HGNC:25153]	protein_coding	528.440925681067	515.277361649186	455.658448766086	530.782838054273	515.818639017175	329.070314455658	324.165147577625	293.784225733691	371.492435166656	343.770857420919	304.997760401705	391.326237624313	350.600104376778	406.797693974585	401.403565655724	389.665855267741	-0.23290797540835	-0.339786037010472	0.390884694768352	0.324414688680266	-0.105482804742532	0.429897493422798	0.0701955677108893	0.00469796608271463	0.00257965938731578	0.00451675421605995	0.998093013603359	0.000555531174926967	403.315775676449	403.315775676449	403.315775676449	403.315775676449	403.315775676449	403.315775676449
SLC27A1	ENSG00000130304	solute carrier family 27 member 1 [Source:HGNC Symbol;Acc:HGNC:10995]	protein_coding	376.654702347144	425.253862525784	362.998344928957	394.539114917347	353.945810847851	330.233107086243	379.766289395146	374.389284057736	369.601888422805	360.908994007885	407.547732015032	472.200326733338	464.70617509258	481.703784933078	553.754464438692	469.82568835139	-0.405118554051208	-0.4745696137482	-0.422639415885688	-0.371297961548492	-0.10187862881944	-0.269419332729052	0.000679098997419209	4.76828158973272e-05	0.00205955309884543	0.00159777047478159	0.998093013603359	0.0494044842310939	411.126848131313	411.126848131313	411.126848131313	411.126848131313	411.126848131313	411.126848131313
PGLS-DT	ENSG00000269439	PGLS divergent transcript [Source:HGNC Symbol;Acc:HGNC:55274]	lncRNA	21.5498959054336	21.4341664579528	26.7472464684495	29.3302459530882	41.0722101325151	25.581437872878	26.2269536875101	30.7571933078593	26.4676544139093	27.2193934028293	22.985338465056	25.2188019802335	34.967989412907	17.2860209904215	31.017548255215	23.3799513160644	0.0769847892419408	0.187851057146467	0.528357729830239	-0.0597324578800858	0.312378077642057	-0.372110535522143	0.894051702249501	0.708265271362577	0.272052065526728	0.913904494890426	NA	0.43202364890368	26.9526280013952	26.9526280013952	26.9526280013952	26.9526280013952	26.9526280013952	26.9526280013952
ZNF875	ENSG00000181666	zinc finger protein 875 [Source:HGNC Symbol;Acc:HGNC:4928]	protein_coding	1210.54197868784	1167.73338862927	1107.14495203332	1128.74140071078	1264.78247084539	1095.35065801141	1127.75900856293	1189.98520315235	1150.39769363313	1089.78386179476	1114.78891555522	1302.68156435827	1354.54948462629	1317.19479947012	1312.77211586042	1282.55732933839	-0.221725911258286	-0.196653739001584	-0.126989677778598	-0.166713619426205	0.026483259155757	-0.193196878581962	0.00358754530364335	0.00978752524783019	0.18376009961001	0.030451135662915	0.998093013603359	0.0212498304839405	1201.04780157937	1201.04780157937	1201.04780157937	1201.04780157937	1201.04780157937	1201.04780157937
ZNF571	ENSG00000180479	zinc finger protein 571 [Source:HGNC Symbol;Acc:HGNC:25000]	protein_coding	89.9473916052881	96.0250657316286	91.7048450346839	93.6675596566364	99.0565067901835	88.3722399244876	126.938455847549	83.7868369420995	72.7860496382507	91.7394370243507	74.2603242717194	96.5271386139973	93.8614452662241	95.6493161469988	85.7543981173592	80.1598330836495	-0.133065705626635	0.197585257493276	0.143666250455435	0.0883308903717907	0.128386230493167	-0.0400553401213768	0.664419685348712	0.457727886098723	0.665447514774756	0.766758591914715	0.998093013603359	0.901691973538311	91.2648027309441	91.2648027309441	91.2648027309441	91.2648027309441	91.2648027309441	91.2648027309441
ZNF781	ENSG00000290988	zinc finger protein 781 [Source:NCBI gene (formerly Entrezgene);Acc:163115]	lncRNA	8.43256796299576	9.43103324149924	7.64207041955699	6.62295876360055	15.7040803447852	6.97675578351218	5.24539073750202	3.18177861805441	6.61691360347733	6.04875408951763	5.30430887655139	6.9569108910989	7.36168198166463	3.45720419808429	6.38596581725016	3.33999304515206	0.414689335602233	0.184844497049145	1.28415836301522	0.924616335175175	0.673573566973241	0.251042768201934	0.701488138642349	0.873375411754347	0.156494524774137	0.276640638162282	NA	0.801432161602171	6.79427302339392	6.79427302339392	6.79427302339392	6.79427302339392	6.79427302339392	6.79427302339392
	ENSG00000291089	novel transcript	lncRNA	74.019207675185	90.0234991234018	86.9285510224608	61.4989028048623	78.5204017239259	58.1396315292681	54.552063670021	51.9690507615554	34.029841389312	45.3656556713822	31.8258532593083	60.003356435728	56.1328251101928	42.6388517763729	35.5789524103937	45.6465716170782	-0.153920756595301	0.417446848026075	0.760143484592301	1.0279151462192	0.500725519359819	0.527189626859381	0.697539400278858	0.167563623104141	0.0127596453386887	3.89417371354508e-05	0.626117980770602	0.0625783559041058	56.679575998778	56.679575998778	56.679575998778	56.679575998778	56.679575998778	56.679575998778
WDR87BP	ENSG00000290722	WD repeat domain 87B, pseudogene [Source:NCBI gene (formerly Entrezgene);Acc:100631378]	lncRNA	1.87390399177683	1.71473331663623	2.86577640733387	3.7845478649146	3.62401854110427	3.48837789175609	4.19631259000161	5.30296436342402	7.56218697540266	3.02437704475882	6.18836035597662	7.82652475248627	2.76063074312424	8.06680979553002	2.73684249310721	5.56665507525344	0.0695600765775457	-0.302796010173163	-0.530040277262965	-1.32391588714109	-0.00867590134534773	-1.31523998579574	NA	0.8073606938408	0.709617513030793	0.233258699018751	NA	NA	4.41143888766168	4.41143888766168	4.41143888766168	4.41143888766168	4.41143888766168	4.41143888766168
CATSPERG	ENSG00000099338	cation channel sperm associated auxiliary subunit gamma [Source:HGNC Symbol;Acc:HGNC:25243]	protein_coding	50.5954077779745	61.7303993989041	92.6601038371285	123.943942575953	70.0643584613493	55.8140462680974	78.6808610625302	76.3626868333059	95.4726105644586	92.747562705937	120.231001201831	110.440960396195	154.595321614957	86.4301049521073	104.91229556911	79.0465020685988	0.18792582795807	-0.359673060391069	0.113040702929519	-0.405101618749473	0.551428689497714	-0.956530308247187	0.648350530966107	0.31631897327511	0.821080083579691	0.244120222396101	0.645757969300864	0.00390674026741206	90.8580103305274	90.8580103305274	90.8580103305274	90.8580103305274	90.8580103305274	90.8580103305274
	ENSG00000266963	novel transcript, antisense to CATSPERG	lncRNA	0	0	1.91051760488925	0	0	0	1.0490781475004	0	0.945273371925333	1.00812568158627	0	1.73922772277473	1.84042049541616	2.30480279872286	0	0	-0.212465897159854	-0.933904776995401	-1.92318277888734	-0.248567240145053	1.2627711240726	-1.51133836421765	NA	NA	NA	NA	NA	NA	0.674840363925938	0.674840363925938	0.674840363925938	0.674840363925938	0.674840363925938	0.674840363925938
	ENSG00000287271	novel transcript, antisense to FBXO17and FBXO27	lncRNA	31.8563678602062	27.4357330661796	26.7472464684495	26.4918350544022	33.8241730503065	22.0930599811219	23.0797192450089	22.2724503263809	22.686560926208	25.2031420396568	29.1736988210326	31.3060990099451	32.2073586697828	39.1816475782887	40.1403565655724	26.7199443612165	-0.46331241244993	-0.657799803200663	-0.24617311922723	-0.307701835867409	-0.160323936399491	-0.147377899467918	0.246177360725101	0.0823963489091364	0.626600442057927	0.443962001207392	NA	0.75874936285621	28.7762120639849	28.7762120639849	28.7762120639849	28.7762120639849	28.7762120639849	28.7762120639849
FBXO27	ENSG00000161243	F-box protein 27 [Source:HGNC Symbol;Acc:HGNC:18753]	protein_coding	121.803759465494	106.313465631446	89.7943274297947	67.1757246022342	89.3924573472387	133.721152517317	113.300439930044	116.665215995328	105.870617655637	108.877573611317	106.086177531028	125.22439603978	121.467752697466	124.459351131035	104.91229556911	133.599721806083	-0.172882645705153	0.00623986395607699	-0.635936357807435	-0.18509158635297	0.0335394905352344	-0.218631076888204	0.491734181276995	0.982895436717738	0.00819357308522835	0.428109692507106	0.998093013603359	0.372948873746515	110.541526810022	110.541526810022	110.541526810022	110.541526810022	110.541526810022	110.541526810022
FOSB	ENSG00000125740	FosB proto-oncogene, AP-1 transcription factor subunit [Source:HGNC Symbol;Acc:HGNC:3797]	protein_coding	40.288935823202	32.5799330160883	25.7919876660049	24.5995611219449	25.3681297877299	18.6046820893658	14.6870940650056	15.9088930902721	25.522381041984	35.2843988555195	26.5215443827569	13.0442079208104	23.005256192702	18.4384223897829	11.8596508034646	18.9266272558617	0.839855151075718	0.0121373823954201	0.621910088053507	1.02030570745858	0.146416080427996	0.873889627030582	0.0664965402099377	0.985411898325927	0.263218519554047	0.0161741011450737	NA	0.0642507786883402	23.151981593906	23.151981593906	23.151981593906	23.151981593906	23.151981593906	23.151981593906
FUT2	ENSG00000176920	fucosyltransferase 2 (H blood group) [Source:HGNC Symbol;Acc:HGNC:4013]	protein_coding	52.4693117697514	74.5908992736758	40.1208697026742	33.1147938180028	54.3602781165641	23.2558526117073	35.6686570150137	42.4237149073922	26.4676544139093	25.2031420396568	26.5215443827569	37.3933960396566	44.1700918899878	34.5720419808429	29.1929865931436	52.3265577073823	-0.562289477617369	-0.183422803153346	0.170331265768842	0.53733810015126	0.0819444477898617	0.455393652361398	0.220759346096142	0.722334655891447	0.7810801027929	0.194748924744766	NA	0.327422205053143	39.4907370163824	39.4907370163824	39.4907370163824	39.4907370163824	39.4907370163824	39.4907370163824
LENG8	ENSG00000167615	leukocyte receptor cluster member 8 [Source:HGNC Symbol;Acc:HGNC:15500]	protein_coding	4755.96833112961	5490.57607986919	5274.93910709921	5025.87956460659	7775.9357830294	5654.66056253662	7291.0931251278	7019.00363142803	9660.6938610769	7599.25138779732	11064.7883164862	12274.5996534826	17094.745771673	14318.5873870658	18322.2482105217	10548.8113676053	-0.60863939857386	-1.11324557244575	-1.16957601736615	-1.47645364293021	0.028533023001634	-1.50498666593185	0.0356022607350826	1.88401556041334e-05	9.0074804273108e-05	7.6746256787935e-09	0.998093013603359	1.78562487078386e-07	9323.23638378345	9323.23638378345	9323.23638378345	9323.23638378345	9323.23638378345	9323.23638378345
	ENSG00000268379	pentatricopeptide repeat domain 3 pseudogene	transcribed_processed_pseudogene	0	0.857366658318113	0.955258802444624	0	0	3.48837789175609	3.14723444250121	2.12118574536961	1.89054674385067	0	2.65215443827569	0.869613861387363	2.76063074312424	2.30480279872286	0.912280831035737	1.11333101505069	0.118900890104814	1.03678531616319	-2.85201362387092	-1.22384430204031	0.345331847542278	-1.56917614958258	NA	NA	NA	NA	NA	NA	1.44204899823981	1.44204899823981	1.44204899823981	1.44204899823981	1.44204899823981	1.44204899823981
ZNF264	ENSG00000083844	zinc finger protein 264 [Source:HGNC Symbol;Acc:HGNC:13057]	protein_coding	1184.30732280296	1176.30705521245	1205.53660868512	1170.37142722484	1199.55013710551	1234.88577368166	1364.85066989802	1302.40804765694	1229.80065687486	1328.70964833071	1404.75780080669	1138.32454455606	1085.84809229553	1142.02978676718	1096.56155890496	1156.75092463766	0.224434558374563	0.202246904629416	0.0665168380598512	0.0715441180777949	-0.0242045474165858	0.0957486654943807	0.00379611073833978	0.00898790819431158	0.549609610834805	0.435022464808597	0.998093013603359	0.317819118655183	1213.81250346507	1213.81250346507	1213.81250346507	1213.81250346507	1213.81250346507	1213.81250346507
AURKC	ENSG00000105146	aurora kinase C [Source:HGNC Symbol;Acc:HGNC:11391]	protein_coding	6.55866397121892	11.1457665581355	6.68681161711237	5.6768217973719	10.8720556233128	16.2790968281951	8.39262518000323	6.36355723610883	9.45273371925333	14.1137595422078	7.95646331482708	12.1745940594231	7.36168198166463	10.3716125942529	19.1578974517505	16.6999652257603	-0.570969106612678	-0.598020857343589	-0.93723912768315	-0.924381267427821	-0.663756543959653	-0.260624723468169	0.448777579477082	0.410458381784066	0.259025462823379	0.17364225634929	NA	0.776332095021791	10.5790066687874	10.5790066687874	10.5790066687874	10.5790066687874	10.5790066687874	10.5790066687874
ZNF805	ENSG00000204524	zinc finger protein 805 [Source:HGNC Symbol;Acc:HGNC:23272]	protein_coding	270.779126811753	283.788363903295	283.711864326053	270.595172341394	287.505470927606	294.186535538097	347.244866822633	310.753711696648	298.706385528405	326.632720833952	328.867150346186	271.319524752857	275.142864064716	256.985512057599	260.000036845185	300.599374063686	0.22457012515401	0.22298532644069	0.033270639405084	0.0378183327809813	0.00514241624574516	0.0326759165352362	0.0963258677791874	0.0917061047656422	0.876876684186179	0.825457170495611	0.998093013603359	0.857851371108959	291.676167553754	291.676167553754	291.676167553754	291.676167553754	291.676167553754	291.676167553754
ZNF460-AS1	ENSG00000267871	ZNF460 antisense RNA 1 [Source:HGNC Symbol;Acc:HGNC:53774]	lncRNA	5.6217119753305	5.14419994990868	6.68681161711237	9.4613696622865	7.24803708220855	11.6279263058536	5.24539073750202	4.24237149073922	13.2338272069547	7.0568797711039	7.07241183540185	15.6530495049725	21.1648356972858	18.4384223897829	16.4210549586433	17.813296240811	-0.942195542460811	-1.33503999757012	-1.05522876516339	-1.5948550246829	0.0689609333547152	-1.66381595803762	0.137386952385013	0.0326671461372537	0.156623406632873	0.00925789898131972	NA	0.0111392017459366	10.7582247766186	10.7582247766186	10.7582247766186	10.7582247766186	10.7582247766186	10.7582247766186
ZNF460	ENSG00000197714	zinc finger protein 460 [Source:HGNC Symbol;Acc:HGNC:21628]	protein_coding	79.6409196505155	80.5924658819026	62.0918221589006	87.0446008930358	67.6483461006131	102.325751491512	103.85873660254	72.1203153425667	78.4576898698026	94.7638140691095	94.5935082984998	65.2210396040522	56.1328251101928	44.9436545750958	48.350884044894	64.5731988729399	0.765102428256298	0.819129672066593	0.566888031176769	0.498466818662455	0.209306666949415	0.289160151713039	0.00366663861057148	0.0014009985547355	0.0746427338549114	0.0730761362554306	0.998093013603359	0.373760288137282	75.1474732853858	75.1474732853858	75.1474732853858	75.1474732853858	75.1474732853858	75.1474732853858
	ENSG00000279541	TEC	TEC	7.49561596710734	3.42946663327245	4.77629401222312	6.62295876360055	8.45604326257664	8.13954841409754	5.24539073750202	5.30296436342402	7.56218697540266	6.04875408951763	4.42025739712616	0.869613861387363	2.76063074312424	3.45720419808429	2.73684249310721	7.79331710535481	0.382583749822589	0.431077447341842	0.704038592541472	0.180111774078959	-1.3565108311461	1.53662260522506	0.742949790516772	0.689866173945395	0.539044807579327	0.879989709643988	NA	0.209888710843483	5.31981806355675	5.31981806355675	5.31981806355675	5.31981806355675	5.31981806355675	5.31981806355675
	ENSG00000288899	novel transcript	lncRNA	10.3064719547726	12.8604998747717	19.1051760488925	29.3302459530882	10.8720556233128	18.6046820893658	16.7852503600065	22.2724503263809	14.17910057888	17.1381365869666	16.7969781090794	17.3922772277473	13.8031537156212	13.8288167923372	14.5964932965718	16.6999652257603	0.0929901388126986	0.354767586616704	0.45261332909253	-0.0968421628049976	0.0551811837245722	-0.15202334652957	0.902534790675995	0.56951429765838	0.514950905755695	0.893497468010732	NA	0.836683178271621	16.5357346102222	16.5357346102222	16.5357346102222	16.5357346102222	16.5357346102222	16.5357346102222
LNC-WAL	ENSG00000268205	lncRNA Wnt/beta-catenin associated regulator [Source:HGNC Symbol;Acc:HGNC:58120]	lncRNA	171.46221524758	212.626931262892	256.009359055159	321.686568517741	276.633415304293	281.395816601658	257.024146137599	269.39058966194	307.213845875733	294.372699023191	360.693003605494	230.447673267651	258.57907960597	237.394688268455	235.36845440722	234.912844175695	0.444923488430444	0.19038752914614	0.346319612587753	-0.145299576228833	0.0512643094358097	-0.196563885664643	0.00664563302345853	0.311095535361598	0.0762300343464127	0.461138833607957	0.998093013603359	0.336021016519648	262.825708126142	262.825708126142	262.825708126142	262.825708126142	262.825708126142	262.825708126142
ZNF543	ENSG00000178229	zinc finger protein 543 [Source:HGNC Symbol;Acc:HGNC:25281]	protein_coding	243.607518930989	216.913764554483	277.980311511386	240.318789422077	231.937186630673	212.791051397121	247.582442810095	223.785096136494	189.054674385067	197.592633590909	223.665024294584	196.532732673544	174.839947064535	192.451033693359	193.403536179576	214.872885904783	0.0254410025428969	0.190000056283295	0.240048643057188	0.296892441621768	-0.106895470512426	0.403787912134195	0.911961038902956	0.273078755519521	0.214155205133898	0.0583055957361286	0.998093013603359	0.016338309921792	217.33303932373	217.33303932373	217.33303932373	217.33303932373	217.33303932373	217.33303932373
	ENSG00000268678	novel transcript, antisense to ZNF304	lncRNA	7.49561596710734	4.28683329159056	0.955258802444624	6.62295876360055	4.83202472147236	5.81396315292681	6.29446888500242	4.24237149073922	14.17910057888	3.02437704475882	7.95646331482708	7.82652475248627	9.20210247708079	8.06680979553002	12.7719316345003	2.22666203010138	0.110104289019031	-0.518111818823452	-0.434236385220002	-0.87399149830703	0.125437935962629	-0.999429434269659	0.932621955090389	0.647890485870248	0.756562723127435	0.411110841366916	NA	0.368423644793407	6.61234166894053	6.61234166894053	6.61234166894053	6.61234166894053	6.61234166894053	6.61234166894053
ZNF304	ENSG00000131845	zinc finger protein 304 [Source:HGNC Symbol;Acc:HGNC:13505]	protein_coding	698.966188932759	640.45289376363	612.320892367004	528.890564121816	625.747201430671	665.117384694827	625.25057591024	692.567145863177	644.676439653077	658.306070075835	636.517065186167	556.552871287912	531.88152317527	539.32385490115	529.122882000727	533.285556209279	0.276105859281034	0.30819318295311	0.107995878482565	0.285466162312845	0.0282477596835291	0.257218402629316	0.00580348545583237	0.0014687053581086	0.432026589169108	0.00324428794973144	0.998093013603359	0.0187040914800225	607.436194348346	607.436194348346	607.436194348346	607.436194348346	607.436194348346	607.436194348346
ZNF547	ENSG00000152433	zinc finger protein 547 [Source:HGNC Symbol;Acc:HGNC:26432]	protein_coding	99.3169115641722	90.0234991234018	93.6153626395732	95.5598335890937	119.592611856441	70.9303504657071	76.5827047675294	88.0292084328387	95.4726105644586	79.6419288453155	91.0573023807988	89.5702277228984	99.3827067524726	71.4488867604087	89.4035214415022	70.1398539481933	0.197788430415168	0.0217432122563709	0.465259254265248	0.283373213550875	0.285690772053044	-0.00231755850216962	0.465043831914282	0.948405677530007	0.0675276170749355	0.235203734327542	0.913110735019504	0.994510683572837	88.7354700534253	88.7354700534253	88.7354700534253	88.7354700534253	88.7354700534253	88.7354700534253
TRAPPC2B	ENSG00000256060	trafficking protein particle complex subunit 2B [Source:HGNC Symbol;Acc:HGNC:10710]	protein_coding	92.7582475929533	102.883998998174	93.6153626395732	87.9907378592645	99.0565067901835	102.325751491512	98.6133458650379	106.05928726848	103.034797539861	106.861322248145	117.578846763556	87.8310000001237	99.3827067524726	76.0584923578544	92.1403639346094	101.313122369613	0.279802771995552	0.18510930473276	0.0497888135182706	0.100845712599239	0.0553978594412876	0.0454478531579514	0.208585427915149	0.43383309739649	0.88502560749564	0.693264388668002	0.998093013603359	0.874205508842423	97.9689931544633	97.9689931544633	97.9689931544633	97.9689931544633	97.9689931544633	97.9689931544633
ZNF548	ENSG00000188785	zinc finger protein 548 [Source:HGNC Symbol;Acc:HGNC:26561]	protein_coding	490.025893849642	448.402762300373	468.076813197866	603.635384453879	503.738577213494	479.070563801169	462.643463047678	502.721021652597	456.567038639936	455.672808076995	498.605034395831	458.28650495114	472.067857074245	452.893749949042	445.193045545439	464.259033276137	0.0521648343880485	0.0851123773100842	0.292074155524765	0.0460887345766074	0.0352103603131932	0.0108783742634142	0.722989909100466	0.509904578141109	0.015174456452338	0.741631453752986	0.998093013603359	0.94747739776164	478.866221964091	478.866221964091	478.866221964091	478.866221964091	478.866221964091	478.866221964091
	ENSG00000269533	novel transcript	protein_coding	1.87390399177683	2.57209997495434	0.955258802444624	1.8922739324573	6.04003090184046	4.65117052234145	0	1.0605928726848	0.945273371925333	0	1.76810295885046	1.73922772277473	5.52126148624848	1.15240139936143	2.73684249310721	2.22666203010138	-1.1521942058046	-0.15307668595806	0.910776182780679	-0.187446093381852	0.807144029326746	-0.994590122708598	NA	NA	NA	NA	NA	NA	2.1959439038043	2.1959439038043	2.1959439038043	2.1959439038043	2.1959439038043	2.1959439038043
ZNF17	ENSG00000186272	zinc finger protein 17 [Source:HGNC Symbol;Acc:HGNC:12958]	protein_coding	142.416703375039	150.896531863988	172.901843242477	155.166462461499	158.24880962822	188.372406154829	205.619316910079	197.270274319374	138.009912301099	161.300109053803	119.346949722406	129.572465346717	130.669855174547	145.20257631954	112.210542217396	106.879777444866	0.201706176141815	0.704196324964753	0.372005804294909	0.359824244956939	0.104397452487116	0.255426792469823	0.368430558567433	4.63541324911556e-05	0.0962123065768138	0.0593786495439809	0.998093013603359	0.244101690650975	150.880283470992	150.880283470992	150.880283470992	150.880283470992	150.880283470992	150.880283470992
ERCC1	ENSG00000012061	ERCC excision repair 1, endonuclease non-catalytic subunit [Source:HGNC Symbol;Acc:HGNC:3433]	protein_coding	718.642180846416	718.473259670578	658.173314884346	712.441135570174	722.387695860118	665.117384694827	604.269012960232	592.871415830806	735.422683357909	662.33857280218	700.168771704783	692.212633664341	794.141443772072	734.079691393232	813.754501283877	764.858407339823	-0.141787563782581	-0.315236647870639	-0.105724852427728	-0.143599980226455	-0.0551646476112202	-0.0884353326152344	0.199046867050018	0.000999609536322179	0.427978444055047	0.174716664676599	0.998093013603359	0.478373967895853	705.584506602232	705.584506602232	705.584506602232	705.584506602232	705.584506602232	705.584506602232
DNM2	ENSG00000079805	dynamin 2 [Source:HGNC Symbol;Acc:HGNC:2974]	protein_coding	3896.78335089993	3907.01986195564	3885.03754954229	3874.43087670632	3884.94787606378	4739.54276226594	4590.76597346176	4737.66836228302	4845.47130448926	4637.37813529685	4781.83445221108	4089.79399010477	4009.3560492641	4110.61579152222	4386.24623561982	3965.68507561055	0.19408318815145	0.173829001809151	-0.0995619721241541	-0.0933405562959278	-0.0376298135191151	-0.0557107427768127	0.000167457292030541	0.000719455534473101	0.131451467569609	0.0990075952900919	0.998093013603359	0.411349060068963	4271.41110295608	4271.41110295608	4271.41110295608	4271.41110295608	4271.41110295608	4271.41110295608
SMARCA4	ENSG00000127616	SWI/SNF related BAF chromatin remodeling complex subunit ATPase 4 [Source:HGNC Symbol;Acc:HGNC:11100]	protein_coding	9629.05566174527	9311.85927599302	9392.10454563554	9401.7630334141	9619.35321427111	8919.78226922032	8436.68646219824	8634.28657652699	7909.10230289926	8267.63871468901	8230.5192734489	7729.12800001088	7191.44308583864	7536.70515182376	8011.65025815584	7637.45076324772	0.0737075943780496	0.164283549413338	0.298818961720897	0.28885781884314	-0.0512062222488061	0.340064041091946	0.22280609823237	0.00135713875973339	6.65018613380843e-08	3.00398697220393e-09	0.998093013603359	3.68444953391596e-10	8491.15803681991	8491.15803681991	8491.15803681991	8491.15803681991	8491.15803681991	8491.15803681991
USP12PY	ENSG00000232927	USP12 pseudogene Y-linked [Source:HGNC Symbol;Acc:HGNC:23195]	processed_pseudogene	1.87390399177683	0.857366658318113	1.91051760488925	1.8922739324573	0	0	0	0	0.945273371925333	0	0.884051479425231	0	0.920210247708079	1.15240139936143	0	0	0.711171821350243	-0.913637290564816	1.38613944016792	2.0300633194934	0.257983454356667	1.77207986513673	NA	NA	NA	NA	NA	NA	0.652249917866348	0.652249917866348	0.652249917866348	0.652249917866348	0.652249917866348	0.652249917866348
LINC00279	ENSG00000286217	long intergenic non-protein coding RNA 279 [Source:HGNC Symbol;Acc:HGNC:38724]	lncRNA	0	0.857366658318113	3.8210352097785	2.83841089868595	3.62401854110427	0	1.0490781475004	0	0	0	0	0	0	0	0.912280831035737	0	-1.1199392953596	0.0481551599051732	3.09516850832909	2.0409664447162	-1.19825621336314	3.23922265807933	NA	NA	NA	NA	NA	NA	0.818886892901436	0.818886892901436	0.818886892901436	0.818886892901436	0.818886892901436	0.818886892901436
USP9Y	ENSG00000114374	ubiquitin specific peptidase 9 Y-linked [Source:HGNC Symbol;Acc:HGNC:12633]	protein_coding	2992.62467486761	2994.78173750517	3171.45922411615	3249.03434202919	2946.32707391777	3100.00515314058	3354.95191570629	3276.17138372336	3092.93447293969	3082.84833429082	3257.72970168198	3199.30939604411	3317.35794298763	3288.95359377752	3233.12326519065	3037.16700905828	-0.0189914029365058	0.0258989302300564	-0.0396466027814897	-0.0619804050492206	0.0320079258973071	-0.0939883309465277	0.84954782538196	0.77448074044541	0.699824323345329	0.438821161671948	0.998093013603359	0.254317650697838	3162.17370131105	3162.17370131105	3162.17370131105	3162.17370131105	3162.17370131105	3162.17370131105
EIF1AY	ENSG00000198692	eukaryotic translation initiation factor 1A Y-linked [Source:HGNC Symbol;Acc:HGNC:3252]	protein_coding	649.307733150673	625.877660572222	543.542258590991	528.890564121816	457.834342359506	546.51253637512	482.575947850186	517.569321870184	583.233670477931	569.591010096244	504.793394751807	583.510900990921	580.652666303798	595.79152346986	539.15797114212	646.84531974445	-0.103042553522219	-0.202961874935636	-0.262238567938858	0.0320861228552159	-0.0270443486528645	0.0591304715080804	0.498559744585314	0.117020854946353	0.0721551239997218	0.847087672254054	0.998093013603359	0.72184250811207	559.730426366739	559.730426366739	559.730426366739	559.730426366739	559.730426366739	559.730426366739
	ENSG00000286009	novel transcript, antisense to USP9Y	lncRNA	3.74780798355367	16.2899665080441	5.73155281466774	11.3536435947438	15.7040803447852	6.97675578351218	11.5398596225044	5.30296436342402	3.78109348770133	7.0568797711039	10.6086177531028	11.3049801980357	22.0850459449939	12.6764153929757	10.0350891413931	11.1333101505069	-0.646572838638053	-0.498713925146651	0.25736072551618	-0.372721448642824	0.56675795327537	-0.939479401918194	0.476620818815494	0.579987843696043	0.816000527059122	0.682832604051483	NA	0.252818745086231	10.3330039284405	10.3330039284405	10.3330039284405	10.3330039284405	10.3330039284405	10.3330039284405
	ENSG00000286201	novel transcript	lncRNA	4.68475997944209	4.28683329159056	7.64207041955699	10.4075066285152	2.41601236073618	5.81396315292681	8.39262518000323	3.18177861805441	12.2885538350293	12.0975081790353	8.84051479425231	24.3491881188462	28.5265176789505	24.2004293865901	31.017548255215	22.2666203010138	-1.23253559679361	-2.16058797805109	-1.94746352813928	-2.23655020799453	0.0264263691263228	-2.26297657712085	0.0261411677155084	0.000244675093995774	0.00461616390880846	9.31032979802522e-05	NA	0.000229778366102101	13.1507768862349	13.1507768862349	13.1507768862349	13.1507768862349	13.1507768862349	13.1507768862349
FAM224B	ENSG00000230663	family with sequence similarity 224 member B [Source:HGNC Symbol;Acc:HGNC:37737]	lncRNA	0.936951995888417	1.71473331663623	1.91051760488925	3.7845478649146	2.41601236073618	3.48837789175609	0	0	0.945273371925333	3.02437704475882	1.76810295885046	3.47845544554945	5.52126148624848	2.30480279872286	0.912280831035737	1.11333101505069	0.423398321370076	-0.34822208814121	1.1469202587537	0.104847594677992	1.66549595649716	-1.56064836181917	NA	NA	NA	NA	NA	NA	2.08243912418516	2.08243912418516	2.08243912418516	2.08243912418516	2.08243912418516	2.08243912418516
	ENSG00000286050	novel transcript	lncRNA	5.6217119753305	5.14419994990868	13.3736232342247	26.4918350544022	2.41601236073618	4.65117052234145	1.0490781475004	3.18177861805441	4.72636685962667	12.0975081790353	2.65215443827569	7.82652475248627	5.52126148624848	6.91440839616859	6.38596581725016	11.1333101505069	-0.336134988571118	-1.47001769416046	0.857907128083411	-0.0179891077026772	-0.280462918407519	0.262473810704842	0.806510105474791	0.207012323732298	0.497889139307204	0.989914170394712	NA	0.849792594094356	7.44918187138104	7.44918187138104	7.44918187138104	7.44918187138104	7.44918187138104	7.44918187138104
MXRA5Y	ENSG00000235649	matrix remodeling associated 5 Y-linked (pseudogene) [Source:HGNC Symbol;Acc:HGNC:23932]	unprocessed_pseudogene	5.6217119753305	4.28683329159056	5.73155281466774	18.922739324573	9.66404944294473	11.6279263058536	13.6380159175052	13.7877073449025	6.61691360347733	14.1137595422078	7.07241183540185	7.82652475248627	3.68084099083232	4.60960559744572	5.47368498621442	2.22666203010138	1.14457396501542	1.64748429144683	1.80120722649542	0.320321199033436	0.475621314530093	-0.155300115496657	0.179914639301157	0.0293646342828051	0.0307110909831964	0.766165190408513	NA	0.888965440493811	8.43130873472093	8.43130873472093	8.43130873472093	8.43130873472093	8.43130873472093	8.43130873472093
ARSDP1	ENSG00000225117	arylsulfatase D pseudogene 1 [Source:HGNC Symbol;Acc:HGNC:718]	unprocessed_pseudogene	14.0542799383263	11.1457665581355	20.0604348513371	17.9766023583444	9.66404944294473	19.7674747199512	15.736172212506	22.2724503263809	18.9054674385067	11.089382497449	10.6086177531028	13.0442079208104	23.005256192702	23.0480279872286	10.9473699724288	12.2466411655576	-0.172645007453594	0.335979716458892	-0.118053575346022	-0.0211164654134693	0.237279733892943	-0.258396199306412	0.829441747763193	0.618398459919912	0.903005705302137	0.978293569601869	NA	0.725616602833015	15.848262583482	15.848262583482	15.848262583482	15.848262583482	15.848262583482	15.848262583482
TTTY10	ENSG00000229236	testis expressed transcript, Y-linked 10 [Source:HGNC Symbol;Acc:HGNC:18491]	lncRNA	1.87390399177683	1.71473331663623	0.955258802444624	1.8922739324573	0	3.48837789175609	4.19631259000161	3.18177861805441	0.945273371925333	3.02437704475882	0.884051479425231	4.34806930693681	6.44147173395656	2.30480279872286	1.82456166207147	4.45332406020275	-0.832410209254275	0.358627210290463	-1.4511081787835	-0.894539446111953	0.929446904164146	-1.8239863502761	NA	NA	NA	NA	NA	NA	2.59553566257043	2.59553566257043	2.59553566257043	2.59553566257043	2.59553566257043	2.59553566257043
FAM8A4P	ENSG00000232730	family with sequence similarity 8 member A4, pseudogene [Source:HGNC Symbol;Acc:HGNC:16375]	processed_pseudogene	0	1.71473331663623	0.955258802444624	1.8922739324573	0	3.48837789175609	2.09815629500081	2.12118574536961	0.945273371925333	1.00812568158627	3.53620591770093	0.869613861387363	7.36168198166463	2.30480279872286	0	1.11333101505069	0.767044387115634	1.23259711706982	-0.102287082222213	-0.268236183397629	1.91118012800781	-2.17941631140544	NA	NA	NA	NA	NA	NA	1.83806378823142	1.83806378823142	1.83806378823142	1.83806378823142	1.83806378823142	1.83806378823142
CD24P4	ENSG00000185275	CD24 molecule pseudogene 4 [Source:HGNC Symbol;Acc:HGNC:1649]	processed_pseudogene	23.4237998972104	20.5767997996347	21.0156936537817	26.4918350544022	25.3681297877299	43.0233273316584	38.8158914575149	26.5148218171201	24.5771076700587	28.2275190844156	37.1301621358597	25.2188019802335	20.2446254495777	19.5908237891443	24.6315824379649	16.6999652257603	0.554207113763469	0.815280162344196	0.342659834251598	0.080951528223418	0.153024868972319	-0.0720733407489013	0.212480057738307	0.0400416911734408	0.543432203553688	0.886949922077829	NA	0.901600630351073	26.3469304107542	26.3469304107542	26.3469304107542	26.3469304107542	26.3469304107542	26.3469304107542
TTTY14	ENSG00000176728	testis expressed transcript, Y-linked 14 [Source:HGNC Symbol;Acc:HGNC:18495]	lncRNA	56.217119753305	65.1598660321766	50.6287165295651	55.8220810074904	37.4481915914108	61.6280094210242	48.2575947850185	56.2114222522946	68.059682778624	98.7963167954546	87.5210964630979	110.440960396195	120.547542449758	88.7349077508302	75.7193089759661	84.6131571438523	0.0327391795477884	-0.583574679671188	-0.809413018011418	-0.527066960936616	0.479571389976305	-1.00663835091292	0.929184370873656	0.0245237036557038	0.00697024410838286	0.0396523881903219	0.499580157449542	6.60264130201607e-05	72.862873382879	72.862873382879	72.862873382879	72.862873382879	72.862873382879	72.862873382879
	ENSG00000267793	ADAM metallopeptidase domain (ADAM) pseudogene	transcribed_processed_pseudogene	5.6217119753305	5.14419994990868	7.64207041955699	4.73068483114325	7.24803708220855	5.81396315292681	9.44170332750363	7.42415010879363	11.343280463104	5.04062840793136	7.95646331482708	6.08729702971154	16.5637844587454	8.06680979553002	10.9473699724288	6.67998609030413	-0.085895132736062	-0.187051078602406	-0.550117927906478	-0.498815664709395	0.383260175199571	-0.882075839908966	0.935544981400946	0.850158811570612	0.610819000549762	0.573065614194605	NA	0.293972606082228	7.85950877374715	7.85950877374715	7.85950877374715	7.85950877374715	7.85950877374715	7.85950877374715
	ENSG00000260197	novel transcript	lncRNA	15.9281839301031	18.8620664829985	22.926211258671	23.6534241557163	22.9521174269937	19.7674747199512	17.8343285075069	20.1512645810113	24.5771076700587	16.1300109053803	21.2172355062056	33.9149405941072	35.8881996606151	46.0960559744572	30.1052674241793	18.9266272558617	-0.610903826835846	-0.715920158114967	-0.438291095967811	-0.717268795086871	0.1428759370378	-0.86014473212467	0.193959522014049	0.11539863962538	0.443395348544233	0.105534177100709	NA	0.0644787148649266	24.3081572533636	24.3081572533636	24.3081572533636	24.3081572533636	24.3081572533636	24.3081572533636
	ENSG00000288049	novel transcript, antisense to KDM5D	lncRNA	4.68475997944209	3.42946663327245	11.4631056293355	10.4075066285152	7.24803708220855	2.32558526117073	6.29446888500242	3.18177861805441	4.72636685962667	0	3.53620591770093	9.56575247526099	10.1223127247889	14.9812181916986	16.4210549586433	10.0199791354562	-2.30492805932121	-1.8035294217044	-0.637675654716411	-1.09794692498539	-0.493294309558969	-0.604652615426418	0.0080580452199893	0.0306618536424876	0.537384716844014	0.174318045765483	NA	0.54088455596815	7.40047493626105	7.40047493626105	7.40047493626105	7.40047493626105	7.40047493626105	7.40047493626105
KDM5D	ENSG00000012817	lysine demethylase 5D [Source:HGNC Symbol;Acc:HGNC:11115]	protein_coding	1726.80252842235	1750.74271628559	1685.07652751232	1525.17278956058	1686.37662779386	1595.35148916312	1518.01607943308	1578.16219455499	1717.56171678833	1691.63489370176	1803.46501802747	1880.97478218087	1979.37224282008	1883.02388655658	1911.22834101987	1624.34995095895	-0.0563504180911312	-0.208824502562947	-0.172069752496289	-0.0704392343904029	0.0948696383142882	-0.165308872704691	0.6022716334787	0.0111251298509903	0.0827153272929637	0.469050467718433	0.960026850955967	0.0783119994801862	1722.33198654874	1722.33198654874	1722.33198654874	1722.33198654874	1722.33198654874	1722.33198654874
PRKY	ENSG00000099725	protein kinase Y-linked (pseudogene) [Source:HGNC Symbol;Acc:HGNC:9444]	transcribed_unitary_pseudogene	333.554910536277	298.363597094703	423.179649482969	554.436262209989	515.818639017175	408.140213335462	457.398072310176	482.569757071586	355.422787843925	340.74648037616	393.402908344228	342.627861386621	374.525570817188	348.025222607152	345.754434962544	316.186008274395	0.109993033922661	0.417027759690175	0.669283776453536	0.0606247935037107	0.0900850704951995	-0.0294602769914887	0.567610489145077	0.0037327810123097	1.55844125699525e-05	0.757997894225056	0.998093013603359	0.893061048758292	393.134523479409	393.134523479409	393.134523479409	393.134523479409	393.134523479409	393.134523479409
SRIP3	ENSG00000224953	sorcin pseudogene 3 [Source:HGNC Symbol;Acc:HGNC:38735]	processed_pseudogene	2.81085598766525	1.71473331663623	0	0.94613696622865	1.20800618036809	0	0	2.12118574536961	0	4.03250272634509	0.884051479425231	2.60884158416209	0	0	1.82456166207147	1.11333101505069	0.685635927838457	-0.490513485446719	0.0885499703176308	0.587570105298626	0.386162357077616	0.20140774822101	NA	NA	NA	NA	NA	NA	1.20401291645765	1.20401291645765	1.20401291645765	1.20401291645765	1.20401291645765	1.20401291645765
ATP5PFP1	ENSG00000237701	ATP synthase peripheral stalk subunit F6 pseudogene 1 [Source:HGNC Symbol;Acc:HGNC:23933]	processed_pseudogene	0.936951995888417	0	0	0	0	0	0	1.0605928726848	0	1.00812568158627	1.76810295885046	1.73922772277473	0.920210247708079	2.30480279872286	0.912280831035737	1.11333101505069	-0.616468253643799	-1.87203576428292	-2.86131441737966	-2.12323252294032	-0.100092291773817	-2.02314023116651	NA	NA	NA	NA	NA	NA	0.735226632768878	0.735226632768878	0.735226632768878	0.735226632768878	0.735226632768878	0.735226632768878
	ENSG00000273906	novel transcript, sense intronic to TBL1Y	lncRNA	643.686021175343	532.424694815548	694.473149377242	859.092365335615	973.652981376681	1190.69965371941	1210.63618221547	1144.3797096269	668.308273951211	671.411703936457	760.284272305699	472.200326733338	480.349749303617	392.968877182248	316.561448369401	307.27936015399	1.04961540505484	1.80465770190513	1.43606412144761	0.880890898366539	0.493362709909649	0.38752818845689	7.0910510080223e-18	1.35483468530025e-53	2.61269765686578e-27	8.93114373865102e-13	0.0123401960633031	0.00744809802422646	707.400548098636	707.400548098636	707.400548098636	707.400548098636	707.400548098636	707.400548098636
RNU6-1334P	ENSG00000251841	RNA, U6 small nuclear 1334, pseudogene [Source:HGNC Symbol;Acc:HGNC:48297]	snRNA	0.936951995888417	2.57209997495434	0.955258802444624	0.94613696622865	3.62401854110427	0	0	1.0605928726848	0	0	0.884051479425231	1.73922772277473	4.6010512385404	2.30480279872286	2.73684249310721	2.22666203010138	-2.84528069462608	-2.63897919688528	-0.134846688673811	-0.691780708805595	0.37692566080764	-1.06870636961323	NA	NA	NA	NA	NA	NA	1.53673105724856	1.53673105724856	1.53673105724856	1.53673105724856	1.53673105724856	1.53673105724856
SRY	ENSG00000184895	sex determining region Y [Source:HGNC Symbol;Acc:HGNC:11311]	protein_coding	5.6217119753305	6.8589332665449	5.73155281466774	7.5690957298292	4.83202472147236	3.48837789175609	3.14723444250121	5.30296436342402	0	0	0.884051479425231	2.60884158416209	7.36168198166463	2.30480279872286	3.64912332414295	4.45332406020275	-3.36390950030721	0.194409641592894	0.848546280773035	0.803724055309262	0.508375344993004	0.295348710316258	NA	0.890155523962874	NA	0.462985700778002	NA	NA	3.98835752711541	3.98835752711541	3.98835752711541	3.98835752711541	3.98835752711541	3.98835752711541
	ENSG00000286130	novel transcript	lncRNA	1.87390399177683	0	0.955258802444624	0	0	1.16279263058536	1.0490781475004	1.0605928726848	0.945273371925333	1.00812568158627	0.884051479425231	0.869613861387363	0	1.15240139936143	0.912280831035737	2.22666203010138	-0.584861849193596	-0.378543203144193	-2.84863729464221	-0.609365523218305	-1.66868483991611	1.0593193166978	NA	NA	NA	NA	NA	NA	0.881252193738423	0.881252193738423	0.881252193738423	0.881252193738423	0.881252193738423	0.881252193738423
RPS4Y1	ENSG00000129824	ribosomal protein S4 Y-linked 1 [Source:HGNC Symbol;Acc:HGNC:10425]	protein_coding	2485.73364509197	2513.79904218871	2418.71528778979	2281.13622557728	2634.66147938281	2594.19035883594	2469.52995921595	2458.45427888338	2462.43713386549	2603.98863553734	2516.89456192363	2507.96637624115	2570.14722184867	2415.43333306156	2399.29858562399	2569.56798273699	0.038537565841023	0.0267486223885195	-0.00382171925462639	0.00707184303584508	0.0450514563366245	-0.0379796133007794	0.689495260932355	0.776876113446716	0.975680382967608	0.94486401595574	0.998093013603359	0.695563333518602	2493.87213173779	2493.87213173779	2493.87213173779	2493.87213173779	2493.87213173779	2493.87213173779
NAP1L1P2	ENSG00000229163	nucleosome assembly protein 1 like 1 pseudogene 2 [Source:HGNC Symbol;Acc:HGNC:38005]	processed_pseudogene	0	0	0.955258802444624	1.8922739324573	3.62401854110427	1.16279263058536	1.0490781475004	1.0605928726848	0	1.00812568158627	0.884051479425231	0.869613861387363	3.68084099083232	0	2.73684249310721	0	-0.640322458911633	0.151681585501258	1.47571949486798	-1.58039278606101	1.20662434276515	-2.78701712882615	NA	NA	NA	NA	NA	NA	1.1827180895697	1.1827180895697	1.1827180895697	1.1827180895697	1.1827180895697	1.1827180895697
	ENSG00000278847	novel transcript	lncRNA	4.68475997944209	0.857366658318113	3.8210352097785	2.83841089868595	3.62401854110427	1.16279263058536	0	4.24237149073922	0.945273371925333	1.00812568158627	0.884051479425231	1.73922772277473	5.52126148624848	5.76200699680716	10.0350891413931	2.22666203010138	-2.68763911463491	-1.74912393172119	-0.92146308791517	-0.975488698981781	-0.751903836190393	-0.223584862791388	NA	NA	NA	0.471309703400593	NA	NA	3.0845283324322	3.0845283324322	3.0845283324322	3.0845283324322	3.0845283324322	3.0845283324322
ZFY	ENSG00000067646	zinc finger protein Y-linked [Source:HGNC Symbol;Acc:HGNC:12870]	protein_coding	749.561596710734	685.035959996172	755.609712733698	680.2724787184	692.187541350916	760.466380402827	741.698250282785	675.59765990022	668.308273951211	664.354824165353	709.893337978461	563.509782179011	553.046358872556	557.762277290933	582.947451031836	606.765403202625	0.225496678588261	0.316562278582571	0.235595590825598	0.324571689700216	-0.0614244399487483	0.385996129648964	0.0158536055656655	0.000299610908642714	0.026517393214463	0.000172210506414824	0.998093013603359	5.01286491933745e-05	665.438580547984	665.438580547984	665.438580547984	665.438580547984	665.438580547984	665.438580547984
ZFY-AS1	ENSG00000233070	ZFY antisense RNA 1 [Source:HGNC Symbol;Acc:HGNC:38798]	lncRNA	3.74780798355367	2.57209997495434	0.955258802444624	2.83841089868595	0	0	0	0	0.945273371925333	0	0.884051479425231	2.60884158416209	0	3.45720419808429	0.912280831035737	0	-1.21441253083226	-2.84214736920697	0.0375455474354004	0.756344190287838	-0.127369312726671	0.883713503014509	NA	NA	NA	NA	NA	NA	1.18257682026695	1.18257682026695	1.18257682026695	1.18257682026695	1.18257682026695	1.18257682026695
PSMA6P1	ENSG00000215414	proteasome subunit alpha 6 pseudogene 1 [Source:HGNC Symbol;Acc:HGNC:17460]	processed_pseudogene	3.74780798355367	5.14419994990868	4.77629401222312	2.83841089868595	1.20800618036809	4.65117052234145	5.24539073750202	7.42415010879363	1.89054674385067	3.02437704475882	4.42025739712616	2.60884158416209	6.44147173395656	5.76200699680716	4.56140415517868	3.33999304515206	-0.53844180047901	0.348494643512811	-1.11781741178315	0.0054025956934735	-0.0158132146280177	0.0212158103214912	NA	0.763050169832055	0.437186691016826	0.996460029359056	NA	NA	4.19277056839805	4.19277056839805	4.19277056839805	4.19277056839805	4.19277056839805	4.19277056839805
DDX3Y	ENSG00000067048	DEAD-box helicase 3 Y-linked [Source:HGNC Symbol;Acc:HGNC:2699]	protein_coding	4849.66353071845	4531.18278921123	4846.02790480158	4421.29804318648	4882.76098104782	5696.52109723769	5773.07704569472	5540.53716690542	6970.44584457741	6356.23242240144	6284.72196723397	5002.8885445615	5137.53381295421	4971.45963684521	4902.59718598605	5056.74947036022	0.393502900986571	0.188216043500847	-0.0981282231668693	-0.0697228496739253	0.0268699005435463	-0.0965927502174716	1.080644432237e-10	0.00373688699785602	0.248980949179509	0.363296789118775	0.998093013603359	0.22972482022795	5326.48109023271	5326.48109023271	5326.48109023271	5326.48109023271	5326.48109023271	5326.48109023271
UTY	ENSG00000183878	ubiquitously transcribed tetratricopeptide repeat containing, Y-linked [Source:HGNC Symbol;Acc:HGNC:12638]	protein_coding	908.843436011765	890.803957992519	894.122239088168	905.453076680818	834.732270634351	906.978251856583	946.268489045364	985.290778724183	865.870408683605	938.565009556819	896.428200137185	953.09679208055	951.497396130154	946.121548875735	890.386091090879	930.744728582375	-0.0341874604899197	0.0387136044385527	-0.0801905300041816	-0.0375783782300221	0.0473519196550769	-0.0849302978850991	0.751287444183974	0.696530298611433	0.45171803715242	0.705378909614025	0.998093013603359	0.369810356150907	915.325167198191	915.325167198191	915.325167198191	915.325167198191	915.325167198191	915.325167198191
TMSB4Y	ENSG00000154620	thymosin beta 4 Y-linked [Source:HGNC Symbol;Acc:HGNC:11882]	protein_coding	59.0279757409703	51.4419994990868	57.3155281466775	52.0375331425758	38.6561977717789	43.0233273316584	53.5029855225206	42.4237149073922	30.2487479016107	26.2112677212431	25.6374929033317	32.1757128713324	34.967989412907	29.9624363833972	37.4035140724652	40.0799165418248	-0.392594959951236	0.369045078681408	0.349707663785381	0.637525067895092	-0.0981864637913532	0.735711531686446	0.29666777722855	0.279818463673252	0.386789074985523	0.0322401222176865	NA	0.0248995735848381	40.8822712419233	40.8822712419233	40.8822712419233	40.8822712419233	40.8822712419233	40.8822712419233
AMELY	ENSG00000099721	amelogenin Y-linked [Source:HGNC Symbol;Acc:HGNC:462]	protein_coding	0	0.857366658318113	4.77629401222312	2.83841089868595	2.41601236073618	0	0	3.18177861805441	0	2.01625136317254	4.42025739712616	1.73922772277473	2.76063074312424	1.15240139936143	0	1.11333101505069	1.57654453345007	0.568577857381138	1.86260030599952	1.36296450159736	1.63277118982478	-0.269806688227419	NA	NA	NA	NA	NA	NA	1.70449763678922	1.70449763678922	1.70449763678922	1.70449763678922	1.70449763678922	1.70449763678922
TBL1Y	ENSG00000092377	transducin beta like 1 Y-linked [Source:HGNC Symbol;Acc:HGNC:18502]	protein_coding	243.607518930989	221.200597846073	324.787992831172	365.208868964259	376.897928274844	438.372821730682	445.858212687671	479.387978453532	219.303422286677	250.015169033395	235.157693527112	235.665356435975	244.775925890349	199.365442089528	195.228097841648	181.472955453262	0.289332149595839	1.24309300894976	0.949306478961275	0.451971027710664	0.322496305635991	0.129474722074674	0.0963507517387168	4.13036507066826e-19	3.75586056211006e-09	0.00360842394178145	0.510240104639357	0.520534759083991	291.019123892323	291.019123892323	291.019123892323	291.019123892323	291.019123892323	291.019123892323
GPR143YP	ENSG00000232583	G protein-coupled receptor 143 Y-linked pseudogene [Source:HGNC Symbol;Acc:HGNC:18499]	transcribed_unprocessed_pseudogene	3.74780798355367	7.71629992486302	3.8210352097785	6.62295876360055	4.83202472147236	1.16279263058536	9.44170332750363	3.18177861805441	0.945273371925333	4.03250272634509	1.76810295885046	2.60884158416209	3.68084099083232	1.15240139936143	0.912280831035737	2.22666203010138	0.657251293637203	1.72237152166399	2.03394416426704	1.86371392397816	1.15581318770719	0.707900736270975	NA	0.207413179607167	NA	0.15820602898235	NA	NA	3.61583169200158	3.61583169200158	3.61583169200158	3.61583169200158	3.61583169200158	3.61583169200158
AGKP1	ENSG00000226555	AGK pseudogene 1 [Source:HGNC Symbol;Acc:HGNC:37661]	processed_pseudogene	0	0	0.955258802444624	0.94613696622865	2.41601236073618	1.16279263058536	1.0490781475004	2.12118574536961	0	0	0	0.869613861387363	1.84042049541616	3.45720419808429	0	1.11333101505069	-3.08915178031772	-0.0308469373401888	0.158431904067317	-2.17225263889423	-0.130855754950155	-2.04139688394407	NA	NA	NA	NA	NA	NA	0.995689638925208	0.995689638925208	0.995689638925208	0.995689638925208	0.995689638925208	0.995689638925208
NLGN4Y-AS1	ENSG00000228787	NLGN4Y antisense RNA 1 [Source:HGNC Symbol;Acc:HGNC:38793]	lncRNA	0.936951995888417	0.857366658318113	1.91051760488925	2.83841089868595	2.41601236073618	3.48837789175609	1.0490781475004	2.12118574536961	1.89054674385067	1.00812568158627	0	0	0	1.15240139936143	1.82456166207147	2.22666203010138	-0.871087666714484	0.33724869664285	0.599441597751695	-0.505796857688596	-3.40338676391136	2.89758990622276	NA	NA	NA	NA	NA	NA	1.4825124262572	1.4825124262572	1.4825124262572	1.4825124262572	1.4825124262572	1.4825124262572
NLGN4Y	ENSG00000165246	neuroligin 4 Y-linked [Source:HGNC Symbol;Acc:HGNC:15529]	protein_coding	1382.9411459313	1277.47632089399	1509.30890786251	1791.98341403706	1763.68902333741	1387.21160828834	1381.63592025803	1551.64737273787	1147.56187351735	1451.70098148423	1340.22204280865	1487.03970297239	1423.5652532044	1447.41615759796	1355.6493149191	1445.10365753579	-0.108616964021312	0.0250877472957835	0.328938344065872	-0.0268183912936048	0.0400830196025821	-0.0669014108961869	0.397376618734093	0.865627494268101	0.00523059860242943	0.855953500469737	0.998093013603359	0.639562333405355	1446.50954358665	1446.50954358665	1446.50954358665	1446.50954358665	1446.50954358665	1446.50954358665
LINC00278	ENSG00000231535	long intergenic non-protein coding RNA 278 [Source:HGNC Symbol;Acc:HGNC:38712]	lncRNA	6.55866397121892	6.8589332665449	8.59732922200162	7.5690957298292	8.45604326257664	2.32558526117073	9.44170332750363	5.30296436342402	5.671640231552	8.06500545269017	8.84051479425231	11.3049801980357	12.8829434679131	11.5240139936143	7.29824664828589	14.4733031956589	-0.543155967164113	-0.929890005275582	-0.459860468824902	-0.583669620315601	0.13835500088456	-0.722024621200162	0.510515375887832	0.224909336028268	0.63319889454934	0.44537078808239	NA	0.357305294234381	8.44818539914201	8.44818539914201	8.44818539914201	8.44818539914201	8.44818539914201	8.44818539914201
PPP1R12BP1	ENSG00000229238	protein phosphatase 1 regulatory subunit 12B pseudogene 1 [Source:HGNC Symbol;Acc:HGNC:18498]	transcribed_unprocessed_pseudogene	0	0.857366658318113	0	1.8922739324573	0	0	0	0	0	0	0	3.47845544554945	0.920210247708079	0	4.56140415517868	2.22666203010138	-3.71737114363685	-3.51107000370294	-1.22720177539259	-2.80047322020273	-0.0524681153605509	-2.74800510484218	NA	NA	NA	NA	NA	NA	0.871023279332063	0.871023279332063	0.871023279332063	0.871023279332063	0.871023279332063	0.871023279332063
ANKRD36P1	ENSG00000188399	ankyrin repeat domain 36 pseudogene 1 [Source:HGNC Symbol;Acc:HGNC:37759]	transcribed_unprocessed_pseudogene	1.87390399177683	2.57209997495434	0.955258802444624	0	2.41601236073618	0	2.09815629500081	4.24237149073922	0.945273371925333	0	0.884051479425231	1.73922772277473	1.84042049541616	0	0	3.33999304515206	-0.803096326389927	0.978098255947064	0.0701983594730725	0.739571900195959	0.723288583064622	0.0162833171313365	NA	NA	NA	NA	NA	NA	1.43167306439659	1.43167306439659	1.43167306439659	1.43167306439659	1.43167306439659	1.43167306439659
VDAC1P6	ENSG00000231341	voltage dependent anion channel 1 pseudogene 6 [Source:HGNC Symbol;Acc:HGNC:37481]	processed_pseudogene	0	0.857366658318113	0.955258802444624	0	1.20800618036809	1.16279263058536	0	0	0.945273371925333	0	0	1.73922772277473	1.84042049541616	1.15240139936143	0.912280831035737	0	-1.03401797299861	-0.827716610665015	-0.324877869617142	-0.191497185656936	1.36885556160009	-1.56035274725702	NA	NA	NA	NA	NA	NA	0.673314255764348	0.673314255764348	0.673314255764348	0.673314255764348	0.673314255764348	0.673314255764348
EIF4A1P2	ENSG00000235001	eukaryotic translation initiation factor 4A1 pseudogene 2 [Source:HGNC Symbol;Acc:HGNC:23946]	processed_pseudogene	19.6759919136568	6.8589332665449	11.4631056293355	15.1381914596584	19.3280988858895	24.4186452422926	17.8343285075069	13.7877073449025	4.72636685962667	16.1300109053803	13.2607721913785	11.3049801980357	14.7233639633293	12.6764153929757	10.0350891413931	15.5866342107096	-0.161396930182642	0.553071414189013	0.433827836197304	-0.0100426800345843	0.0343978660003862	-0.0444405460349705	0.856952555916258	0.422207033669949	0.609520534364125	0.99120182465196	NA	0.962728261656223	14.1842896945385	14.1842896945385	14.1842896945385	14.1842896945385	14.1842896945385	14.1842896945385
KRT18P10	ENSG00000214207	keratin 18 pseudogene 10 [Source:HGNC Symbol;Acc:HGNC:23962]	processed_pseudogene	1.87390399177683	2.57209997495434	4.77629401222312	2.83841089868595	1.20800618036809	2.32558526117073	2.09815629500081	1.0605928726848	4.72636685962667	2.01625136317254	5.30430887655139	8.69613861387363	5.52126148624848	6.91440839616859	7.29824664828589	3.33999304515206	-0.539071357443862	-1.69530110367862	-1.49293357001416	-0.944279841390948	0.275210088890477	-1.21948993028143	NA	0.145035519832269	NA	0.388933732177608	NA	NA	3.9106265484965	3.9106265484965	3.9106265484965	3.9106265484965	3.9106265484965	3.9106265484965
RPL26P37	ENSG00000235175	ribosomal protein L26 pseudogene 37 [Source:HGNC Symbol;Acc:HGNC:36004]	processed_pseudogene	0	2.57209997495434	0.955258802444624	1.8922739324573	1.20800618036809	0	2.09815629500081	2.12118574536961	0	1.00812568158627	0.884051479425231	0.869613861387363	0.920210247708079	0	0	1.11333101505069	0.737101660789608	1.9167159379614	2.05268602445462	1.66052302811698	1.24444394516111	0.416079082955871	NA	NA	NA	NA	NA	NA	0.977644575984525	0.977644575984525	0.977644575984525	0.977644575984525	0.977644575984525	0.977644575984525
PCDH11Y	ENSG00000099715	protocadherin 11 Y-linked [Source:HGNC Symbol;Acc:HGNC:15813]	protein_coding	9.36951995888417	5.14419994990868	14.3288820366694	22.7072871894876	8.45604326257664	6.97675578351218	7.34354703250282	13.7877073449025	2.835820115776	6.04875408951763	0.884051479425231	4.34806930693681	2.76063074312424	4.60960559744572	6.38596581725016	4.45332406020275	-0.703637133407098	0.854871675088269	1.60509011200657	0.880514792655971	-0.542179227928283	1.42269402058425	0.557329921175449	0.370714726628479	0.0877736358525709	0.346676746516913	NA	0.165546805716669	7.52751023550765	7.52751023550765	7.52751023550765	7.52751023550765	7.52751023550765	7.52751023550765
TPTE2P4	ENSG00000215506	TPTE2 pseudogene 4 [Source:HGNC Symbol;Acc:HGNC:38077]	transcribed_unprocessed_pseudogene	0	2.57209997495434	1.91051760488925	1.8922739324573	4.83202472147236	2.32558526117073	4.19631259000161	6.36355723610883	3.78109348770133	4.03250272634509	2.65215443827569	5.21768316832418	8.28189222937271	0	4.56140415517868	0	1.07254298938712	1.38507814981538	0.990290169385877	-0.129219163165603	2.02743759672357	-2.15665675988917	NA	NA	NA	0.949463417933702	NA	NA	3.28869384539076	3.28869384539076	3.28869384539076	3.28869384539076	3.28869384539076	3.28869384539076
PARP4P1	ENSG00000237917	poly(ADP-ribose) polymerase family member 4 pseudogene 1 [Source:HGNC Symbol;Acc:HGNC:18500]	unprocessed_pseudogene	13.1173279424378	16.2899665080441	20.0604348513371	15.1381914596584	12.0800618036809	17.4418894587804	13.6380159175052	13.7877073449025	14.17910057888	17.1381365869666	13.2607721913785	22.6099603960714	18.4042049541616	19.5908237891443	13.684212465536	22.2666203010138	-0.308132474453833	-0.298827238163447	-0.418688343618315	-0.154777397367604	0.163009786747849	-0.317787184115453	0.615264310318212	0.611938882679723	0.535732626602091	0.802056922501145	NA	0.58903390486269	16.4179641593437	16.4179641593437	16.4179641593437	16.4179641593437	16.4179641593437	16.4179641593437
ENSG00000289826	ENSG00000289826	NA	NA	2.81085598766525	0.857366658318113	2.86577640733387	2.83841089868595	0	4.65117052234145	1.0490781475004	0	0	1.00812568158627	3.53620591770093	1.73922772277473	1.84042049541616	3.45720419808429	0	2.22666203010138	-0.261310086074005	0.019791317261604	-0.302690691494852	0.233326506247938	-0.0414986486923238	0.274825154940262	NA	NA	NA	NA	NA	NA	1.8050315417193	1.8050315417193	1.8050315417193	1.8050315417193	1.8050315417193	1.8050315417193
ZNF736P9Y	ENSG00000239893	zinc finger protein 736 pseudogene 9, Y-linked [Source:HGNC Symbol;Acc:HGNC:38408]	transcribed_processed_pseudogene	2.81085598766525	1.71473331663623	4.77629401222312	9.4613696622865	3.62401854110427	1.16279263058536	1.0490781475004	3.18177861805441	1.89054674385067	4.03250272634509	1.76810295885046	6.9569108910989	4.6010512385404	4.60960559744572	1.82456166207147	4.45332406020275	-0.49015481614133	-0.976988494316098	0.906131355539477	-0.212413178446299	0.701413765331122	-0.91382694377742	NA	0.485771360598659	NA	0.885033493749668	NA	NA	3.61984542465381	3.61984542465381	3.61984542465381	3.61984542465381	3.61984542465381	3.61984542465381
TTTY16	ENSG00000290323	testis expressed transcript, Y-linked 16 [Source:HGNC Symbol;Acc:HGNC:18840]	lncRNA	0	0	2.86577640733387	2.83841089868595	0	2.32558526117073	1.0490781475004	0	0	2.01625136317254	0.884051479425231	0.869613861387363	2.76063074312424	1.15240139936143	0	2.22666203010138	-0.197676429202185	0.0164880560321643	0.426175413969613	-0.224564870097423	0.720358992214113	-0.944923862311536	NA	NA	NA	NA	NA	NA	1.18677884945395	1.18677884945395	1.18677884945395	1.18677884945395	1.18677884945395	1.18677884945395
ARSLP1	ENSG00000224060	arylsulfatase L pseudogene 1 [Source:HGNC Symbol;Acc:HGNC:720]	transcribed_unprocessed_pseudogene	0.936951995888417	1.71473331663623	2.86577640733387	0.94613696622865	1.20800618036809	1.16279263058536	2.09815629500081	1.0605928726848	0	3.02437704475882	2.65215443827569	3.47845544554945	1.84042049541616	2.30480279872286	0.912280831035737	2.22666203010138	0.0866292724986967	-0.297370058387046	-0.737962131019574	0.0443492613869985	0.585676987785091	-0.541327726398093	NA	NA	NA	NA	NA	NA	1.77701873428665	1.77701873428665	1.77701873428665	1.77701873428665	1.77701873428665	1.77701873428665
	ENSG00000290435	novel transcript	lncRNA	1.87390399177683	0.857366658318113	0	3.7845478649146	0	0	0	0	0	1.00812568158627	2.65215443827569	1.73922772277473	0.920210247708079	0	0.912280831035737	0	1.70343804063712	-0.913645617769675	2.36110979381435	1.27201481666765	1.81930784998394	-0.547293033316295	NA	NA	NA	NA	NA	NA	0.859238589774379	0.859238589774379	0.859238589774379	0.859238589774379	0.859238589774379	0.859238589774379
XGY2	ENSG00000290840	XG Y-linked 2 (pseudogene) [Source:HGNC Symbol;Acc:HGNC:34022]	lncRNA	0	5.14419994990868	0.955258802444624	1.8922739324573	1.20800618036809	2.32558526117073	0	1.0605928726848	2.835820115776	0	0	1.73922772277473	1.84042049541616	2.30480279872286	1.82456166207147	1.11333101505069	-0.886726712338597	-0.65670925085963	-0.156498206003905	0.240609623157605	0.0345421017970966	0.206067521360509	NA	NA	NA	NA	NA	NA	1.51525505055288	1.51525505055288	1.51525505055288	1.51525505055288	1.51525505055288	1.51525505055288
HSFY3P	ENSG00000227289	heat shock transcription factor Y-linked 3, pseudogene [Source:HGNC Symbol;Acc:HGNC:37119]	transcribed_unprocessed_pseudogene	1.87390399177683	1.71473331663623	0.955258802444624	3.7845478649146	0	2.32558526117073	1.0490781475004	2.12118574536961	0.945273371925333	0	0	0.869613861387363	0.920210247708079	1.15240139936143	0	1.11333101505069	-1.08926326884519	1.341466075842	1.46235051604705	1.07687431496488	0.31325648102914	0.763617833935744	NA	NA	NA	NA	NA	NA	1.17657018907787	1.17657018907787	1.17657018907787	1.17657018907787	1.17657018907787	1.17657018907787
ANOS2P	ENSG00000241859	anosmin 2, pseudogene [Source:HGNC Symbol;Acc:HGNC:6214]	transcribed_unprocessed_pseudogene	17.8020879218799	10.2883998998174	27.7025052708941	17.0304653921157	14.4960741644171	17.4418894587804	22.0306410975085	19.0906717083265	9.45273371925333	8.06500545269017	8.84051479425231	20.8707326732967	22.0850459449939	11.5240139936143	20.9824591138219	16.6999652257603	-0.913686361892925	0.23877380081352	-0.0652162266623313	0.156884487705276	0.373823385894176	-0.2169388981889	0.12892275047908	0.711282888749457	0.942419531534325	0.815358158088378	NA	0.744660075230713	16.5252003644639	16.5252003644639	16.5252003644639	16.5252003644639	16.5252003644639	16.5252003644639
	ENSG00000290853	novel transcript	lncRNA	70.2713996916313	70.3040659820852	79.2864806029038	119.21325774481	106.304543872392	70.9303504657071	91.2697988325351	75.3020939606211	36.865661505088	58.4712895320038	44.2025739712616	81.7437029704121	85.5795530368514	85.2777035527459	93.9649255966809	76.8198400384975	-0.885540939833162	-0.110278102456868	0.401272195473071	-0.225295105229913	-0.0335550041018264	-0.191740101128086	0.000195771408936034	0.712594483799119	0.140427478444075	0.398914188527256	0.998093013603359	0.516677190560057	77.8629525847642	77.8629525847642	77.8629525847642	77.8629525847642	77.8629525847642	77.8629525847642
BCORP1	ENSG00000291031	BCL6 corepressor pseudogene 1 [Source:NCBI gene (formerly Entrezgene);Acc:286554]	lncRNA	7.49561596710734	10.2883998998174	18.1499172464479	9.4613696622865	15.7040803447852	20.9302673505365	13.6380159175052	11.6665215995328	14.17910057888	6.04875408951763	15.9129266296542	16.5226633663599	27.6063074312424	14.9812181916986	20.0701782827862	15.5866342107096	-0.482951809610188	-0.145553685925247	-0.451523780368904	-0.507041299538607	0.376032394123476	-0.883073693662083	0.504356538511747	0.852353316485788	0.587761127414485	0.450569122151123	NA	0.175176944568116	14.8901231730542	14.8901231730542	14.8901231730542	14.8901231730542	14.8901231730542	14.8901231730542
TXLNGY	ENSG00000291033	taxilin gamma Y-linked (pseudogene) [Source:NCBI gene (formerly Entrezgene);Acc:246126]	lncRNA	910.717340003542	956.821190683014	888.3906862735	772.993901408807	959.156907212264	837.210694021461	956.759270520368	824.080662076093	1285.57178581845	914.369993198748	1234.13586527762	1274.85392079387	1882.75016681073	1521.16984715709	1619.29847508843	1223.55078554071	-0.345716773553762	-0.737404166191409	-0.749850989182204	-0.663404225290562	0.117473091863135	-0.780877317153696	0.0759841239710266	1.66412787367428e-05	0.000148364338090522	0.000128711785605053	0.998093013603359	4.77310468648528e-05	1128.86446824279	1128.86446824279	1128.86446824279	1128.86446824279	1128.86446824279	1128.86446824279
	ENSG00000291034	novel transcript	lncRNA	70.2713996916313	75.4482659319939	66.8681161711237	54.8759440412617	72.4803708220855	56.9768388986828	59.797454407523	67.8779438518275	52.9353088278187	73.5931747557978	60.999552080341	60.8729702971154	76.3774505597706	61.0772741661558	65.684219834573	52.3265577073823	0.0589860973182916	0.0411367543167949	0.0766991501221814	0.244199798027786	0.194589325251299	0.0496104727764872	0.87571360201513	0.910986329692713	0.857488674778588	0.402800889038705	0.998093013603359	0.89149386690177	64.2789276278178	64.2789276278178	64.2789276278178	64.2789276278178	64.2789276278178	64.2789276278178
ENSG00000283633	ENSG00000283633	NA	NA	0.936951995888417	0.857366658318113	0	2.83841089868595	1.20800618036809	1.16279263058536	6.29446888500242	3.18177861805441	3.78109348770133	3.02437704475882	0	3.47845544554945	1.84042049541616	4.60960559744572	2.73684249310721	4.45332406020275	-0.802751223822678	-0.123898368696504	-0.909871702545319	-2.68406274360617	-0.547346171438044	-2.13671657216812	NA	NA	NA	NA	NA	NA	2.52524340569276	2.52524340569276	2.52524340569276	2.52524340569276	2.52524340569276	2.52524340569276
ZNF73P	ENSG00000288262	zinc finger protein 73, pseudogene [Source:HGNC Symbol;Acc:HGNC:13143]	unprocessed_pseudogene	2.81085598766525	3.42946663327245	2.86577640733387	7.5690957298292	2.41601236073618	3.48837789175609	2.09815629500081	5.30296436342402	1.89054674385067	9.07313113427645	7.07241183540185	11.3049801980357	8.28189222937271	5.76200699680716	6.38596581725016	8.9066481204055	-0.225353303889112	-0.949095209519639	-0.443103156918538	-1.20315166043476	0.485113797730595	-1.68826545816536	0.851181670390514	0.356474183368629	0.734393822337799	0.224635416860639	NA	0.0829758368927333	5.54114304652613	5.54114304652613	5.54114304652613	5.54114304652613	5.54114304652613	5.54114304652613
FRG1GP	ENSG00000283023	FSHD region gene 1 family member G, pseudogene [Source:HGNC Symbol;Acc:HGNC:51766]	transcribed_unprocessed_pseudogene	2.81085598766525	0.857366658318113	0.955258802444624	0	0	0	1.0490781475004	0	0.945273371925333	0	0	0	1.84042049541616	2.30480279872286	2.73684249310721	0	-2.32494149700075	-2.11864018495181	-3.10791785423131	-0.141156709165497	-0.895363234067015	0.754206524901518	NA	NA	NA	NA	NA	NA	0.843743672193747	0.843743672193747	0.843743672193747	0.843743672193747	0.843743672193747	0.843743672193747
	ENSG00000275772	CMT1A duplicated region transcript 15-like 2 (CDRT15L2) pseudogene	processed_pseudogene	7.49561596710734	14.5752331914079	7.64207041955699	8.51523269605785	15.7040803447852	16.2790968281951	17.8343285075069	4.24237149073922	15.1243739508053	8.06500545269017	8.84051479425231	4.34806930693681	7.36168198166463	4.60960559744572	2.73684249310721	4.45332406020275	1.46148527470564	1.71733372746336	1.62407353994555	1.36025232405088	0.588954146233263	0.771298177817621	0.0970880416763288	0.036859325645265	0.0866056968971141	0.115565241013743	NA	0.41950011288511	9.23921544265384	9.23921544265384	9.23921544265384	9.23921544265384	9.23921544265384	9.23921544265384
MED15	ENSG00000099917	mediator complex subunit 15 [Source:HGNC Symbol;Acc:HGNC:14248]	protein_coding	1739.91985636479	1767.03268279363	1796.84180739834	1768.32998988135	2014.95430885398	2202.32924232868	2241.88000120836	2297.24416223529	2129.70090694778	2136.21831928131	2310.02651573813	1974.02346534931	1953.60635588425	1813.87980259489	2011.5792324338	1950.5559383688	0.186548449580101	0.222179386872541	-0.0286039506016991	-0.124033480917087	0.0276278071571666	-0.151661288074253	0.0141788538192342	0.00214914734774236	0.812879320695056	0.120136920423284	0.998093013603359	0.0771679909616757	2006.75766172892	2006.75766172892	2006.75766172892	2006.75766172892	2006.75766172892	2006.75766172892
	ENSG00000229770	novel transcript	lncRNA	0	3.42946663327245	1.91051760488925	3.7845478649146	3.62401854110427	0	0	0	0	0	0	0	0	0	0.912280831035737	0	-1.11993862426215	-0.913637579644921	3.29464160867212	2.24159137895432	-1.19825520031816	3.43984657927248	NA	NA	NA	NA	NA	NA	0.853801967201019	0.853801967201019	0.853801967201019	0.853801967201019	0.853801967201019	0.853801967201019
OSBP2	ENSG00000184792	oxysterol binding protein 2 [Source:HGNC Symbol;Acc:HGNC:8504]	protein_coding	201.44467911601	216.056397896164	181.499172464479	153.274188529041	200.529025941103	193.02357667717	175.196050632567	186.664345592526	180.547214037739	184.486999730288	193.607273994126	144.355900990302	161.957003596622	140.592970722095	131.368439669146	128.033066730829	0.483729780973619	0.472419133006486	0.398693686898089	0.585360275345621	0.200148029710952	0.385212245634669	0.00314682465286817	0.00365574665606904	0.0398689344543888	0.000164042838971708	0.952790761517839	0.0301515073627004	173.289769145013	173.289769145013	173.289769145013	173.289769145013	173.289769145013	173.289769145013
	ENSG00000240591	novel transcript	lncRNA	7.49561596710734	2.57209997495434	8.59732922200162	4.73068483114325	8.45604326257664	10.4651336752683	6.29446888500242	7.42415010879363	16.0696473227307	19.1543879501392	14.1448236708037	5.21768316832418	16.5637844587454	11.5240139936143	11.8596508034646	7.79331710535481	0.655184537155802	-0.378748032015312	-0.68934315217923	-0.760388412734641	0.0543669060318917	-0.814755318766533	0.393731766573638	0.664875643172193	0.486933963505701	0.341925902441587	NA	0.334232275106083	9.89767715000152	9.89767715000152	9.89767715000152	9.89767715000152	9.89767715000152	9.89767715000152
ENSG00000223704	ENSG00000223704	NA	NA	8.43256796299576	9.43103324149924	11.4631056293355	15.1381914596584	14.4960741644171	10.4651336752683	12.5889377700048	12.7271144722177	22.686560926208	14.1137595422078	17.6810295885046	21.7403465346841	38.6488304037393	26.5052321853129	25.5438632690006	22.2666203010138	-0.445773492652674	-1.05172402361045	-0.740070502557732	-1.34416308960054	0.280865712559193	-1.62502880215974	0.40917689037086	0.0316464757725299	0.210591739581119	0.00490574731971379	NA	0.00107691767335818	17.7455250703792	17.7455250703792	17.7455250703792	17.7455250703792	17.7455250703792	17.7455250703792
ENSG00000235271	ENSG00000235271	NA	NA	0	0	0	0	1.20800618036809	2.32558526117073	2.09815629500081	3.18177861805441	0	1.00812568158627	1.76810295885046	1.73922772277473	5.52126148624848	2.30480279872286	2.73684249310721	4.45332406020275	-1.75435391023274	-0.316015851475385	-2.54306995073862	-4.22927997259042	0.194572993498948	-4.42385296608937	NA	NA	NA	NA	NA	NA	1.77157584725542	1.77157584725542	1.77157584725542	1.77157584725542	1.77157584725542	1.77157584725542
DRG1	ENSG00000185721	developmentally regulated GTP binding protein 1 [Source:HGNC Symbol;Acc:HGNC:3029]	protein_coding	1272.38081041647	1343.49355358448	1281.00205407824	1289.58468496965	1247.87038432024	1417.44421668356	1402.61748320804	1368.1648057634	1378.20857626714	1336.7746537834	1278.33843924888	1080.93002970449	944.135714148489	1023.33244263295	1036.3510240566	1107.76435997543	0.334306699685652	0.403213631586314	0.266143177851854	0.299717854316126	-0.0592824210564482	0.359000275372575	6.73896802036533e-06	2.50387640080968e-08	0.00234569199912144	5.24696528623477e-05	0.998093013603359	1.14119445125581e-05	1238.02457705259	1238.02457705259	1238.02457705259	1238.02457705259	1238.02457705259	1238.02457705259
ACO2P1	ENSG00000235485	ACO2 pseudogene 1 [Source:HGNC Symbol;Acc:HGNC:56989]	processed_pseudogene	0.936951995888417	0.857366658318113	0.955258802444624	1.8922739324573	0	1.16279263058536	3.14723444250121	0	0	2.01625136317254	1.76810295885046	0.869613861387363	1.84042049541616	4.60960559744572	0.912280831035737	1.11333101505069	-0.784832815010829	-0.587415120501519	-1.10079412147369	-1.24470370366532	-0.685489021733166	-0.559214681932156	NA	NA	NA	NA	NA	NA	1.38009278653461	1.38009278653461	1.38009278653461	1.38009278653461	1.38009278653461	1.38009278653461
MIATNB	ENSG00000244625	MIAT neighbor [Source:HGNC Symbol;Acc:HGNC:50731]	lncRNA	85.262631625846	84.0219325151751	80.2417394053484	90.8291487579504	84.5604326257664	81.3954841409754	87.0734862425335	94.3927656689476	83.1840567294293	66.5362949846939	99.8978171750511	91.3094554456731	115.946491211218	101.411323143806	112.210542217396	113.55976353517	-0.386268237055269	-0.315927961498284	-0.313226097342591	-0.392182133079839	-0.0772198959448239	-0.314962237135015	0.0963969506655677	0.179389773641813	0.258429582734764	0.0789135436213623	0.998093013603359	0.214682174113712	91.9895853390612	91.9895853390612	91.9895853390612	91.9895853390612	91.9895853390612	91.9895853390612
SFI1	ENSG00000198089	SFI1 centrin binding protein [Source:HGNC Symbol;Acc:HGNC:29064]	protein_coding	478.782469898981	534.139428132184	464.255777988087	519.429194459529	504.946583393862	475.582185909413	518.244604865199	520.751100488239	699.502295224746	568.582884414657	669.2269699249	596.555108911731	758.253244111457	747.908508185569	805.543973804555	673.565264105666	-0.201485755874191	-0.556817874554686	-0.536092423388823	-0.592685205338587	-0.134007852133805	-0.458677353204782	0.168906088193143	8.21804671863915e-06	0.000219247737193491	1.67367912188728e-06	0.99452144093455	0.0012669260848092	595.954349613674	595.954349613674	595.954349613674	595.954349613674	595.954349613674	595.954349613674
CACNA1I	ENSG00000100346	calcium voltage-gated channel subunit alpha1 I [Source:HGNC Symbol;Acc:HGNC:1396]	protein_coding	5.6217119753305	7.71629992486302	3.8210352097785	5.6768217973719	12.0800618036809	9.3023410446829	7.34354703250282	8.48474298147843	11.343280463104	22.178764994898	15.0288751502289	14.7834356435852	11.962733220205	11.5240139936143	9.12280831035737	7.79331710535481	0.770185865990134	-0.177812560693421	-0.12675639682137	-0.713954350147339	0.501963790403189	-1.21591814055053	0.255455628367902	0.840784785636464	0.908711742179981	0.348097500928288	NA	0.0894829222405279	10.2364869156898	10.2364869156898	10.2364869156898	10.2364869156898	10.2364869156898	10.2364869156898
ENSG00000279159	ENSG00000279159	NA	NA	45.9106477985325	59.1582994239498	74.5101865906807	96.5059705553223	73.6883770024535	82.5582767715607	98.6133458650379	93.3321727962628	123.830811722219	100.812568158627	144.984442625738	81.7437029704121	157.355952358082	133.678562325926	158.736864600218	114.673094550221	-0.140132065774055	-0.570182856622837	-0.669946361490902	-1.18441596218773	-0.187855048132446	-0.996560914055282	0.72572788605413	0.0607763917285564	0.0559813496355461	2.93222400783586e-05	0.998093013603359	0.00198660434381782	102.505829757203	102.505829757203	102.505829757203	102.505829757203	102.505829757203	102.505829757203
TNRC6B	ENSG00000100354	trinucleotide repeat containing adaptor 6B [Source:HGNC Symbol;Acc:HGNC:29190]	protein_coding	2095.0246628065	2048.24894672197	2199.96102202997	2604.71506802747	2000.45823468956	2040.70106667731	2025.76990282328	2281.33526914501	1593.73090506611	1813.6181011737	1805.23312098632	1789.66532673519	1633.37318968184	1775.85055641597	1695.93006489543	1833.65618178848	-0.0251341572223241	0.259250706124787	0.382782113322722	0.257985028704989	-0.0467267694680784	0.304711798173067	0.878692084498373	0.0196447567228589	0.00175550188456442	0.0204228896571207	0.998093013603359	0.0128964257068057	1952.32947622901	1952.32947622901	1952.32947622901	1952.32947622901	1952.32947622901	1952.32947622901
HORMAD2-AS1	ENSG00000227117	HORMAD2 and MTMR3 antisense RNA 1 [Source:HGNC Symbol;Acc:HGNC:50729]	lncRNA	0.936951995888417	0.857366658318113	1.91051760488925	1.8922739324573	1.20800618036809	4.65117052234145	2.09815629500081	7.42415010879363	0.945273371925333	4.03250272634509	2.65215443827569	0.869613861387363	1.84042049541616	3.45720419808429	1.82456166207147	3.33999304515206	-0.165117814087799	0.736099508872661	-0.845455052623268	-1.2111512715882	-1.07446022813702	-0.136691043451185	NA	NA	NA	NA	NA	NA	2.49626981854466	2.49626981854466	2.49626981854466	2.49626981854466	2.49626981854466	2.49626981854466
	ENSG00000279699	TEC	TEC	1.87390399177683	0	1.91051760488925	0	1.20800618036809	0	2.09815629500081	3.18177861805441	2.835820115776	2.01625136317254	6.18836035597662	0.869613861387363	0	2.30480279872286	1.82456166207147	1.11333101505069	1.08497788255843	0.0324516454985028	-1.68667098364161	-0.495165895819313	-1.97016658474207	1.47500068892276	NA	NA	NA	NA	NA	NA	1.71406899139043	1.71406899139043	1.71406899139043	1.71406899139043	1.71406899139043	1.71406899139043
ISX	ENSG00000175329	intestine specific homeobox [Source:HGNC Symbol;Acc:HGNC:28084]	protein_coding	76.8300636628502	144.037598597443	110.810021083576	47.3068483114325	73.6883770024535	80.23269151039	78.6808610625302	63.6355723610883	73.731323010176	54.4387868056587	54.8111917243643	170.444316831923	175.760157312243	101.411323143806	114.947384710503	154.753011092046	-1.01941152975708	-0.738034153005273	-1.04455462620485	-0.158874086941991	0.485351086811966	-0.644225173753957	0.000395581359211398	0.0113505443140549	0.00176882252456342	0.660414989548302	0.692906019613271	0.0402342926309761	98.4699705139052	98.4699705139052	98.4699705139052	98.4699705139052	98.4699705139052	98.4699705139052
MCAT	ENSG00000100294	malonyl-CoA-acyl carrier protein transacylase [Source:HGNC Symbol;Acc:HGNC:29622]	protein_coding	651.18163714245	622.44819393895	655.307538477012	623.504260744681	740.50778856564	746.512868835803	671.410014400258	655.446395319209	599.303317800661	589.753523727969	570.213204229274	585.250128713695	468.387016083412	493.227798926692	506.315861224834	524.378908088874	0.206882913800877	0.44326172961641	0.421446290187261	0.33963251596795	0.0536136413836068	0.286018874584344	0.0990269711051529	4.55593183135606e-05	0.000828988121122943	0.00236038795145511	0.998093013603359	0.0246808629006385	606.446778513713	606.446778513713	606.446778513713	606.446778513713	606.446778513713	606.446778513713
LIF-AS2	ENSG00000268812	LIF antisense RNA 2 [Source:HGNC Symbol;Acc:HGNC:28298]	lncRNA	6.55866397121892	10.2883998998174	7.64207041955699	8.51523269605785	15.7040803447852	19.7674747199512	16.7852503600065	12.7271144722177	34.029841389312	16.1300109053803	19.4491325473551	13.0442079208104	8.28189222937271	18.4384223897829	20.9824591138219	23.3799513160644	0.149115939555909	-0.354752795280605	-0.81876841926602	-1.35262400334437	-0.969372103344197	-0.383251900000176	0.831966294119134	0.57183975693927	0.228638168734867	0.0137654402023959	NA	0.622161469717478	15.7327627934695	15.7327627934695	15.7327627934695	15.7327627934695	15.7327627934695	15.7327627934695
LIF	ENSG00000128342	LIF interleukin 6 family cytokine [Source:HGNC Symbol;Acc:HGNC:6596]	protein_coding	121.803759465494	150.896531863988	145.199337971583	185.442845380815	176.368902333741	437.210029100096	300.036350185115	316.056676060072	646.566986396928	472.810944663961	353.620591770093	165.226633663599	201.526044248069	281.185941444189	246.315824379649	252.726140416506	0.917132452918911	0.432532964824893	-0.521951465406172	-0.899196918180921	-0.503899669605331	-0.39529724857559	2.98152685820935e-05	0.0725929817225155	0.0649138829565909	7.45923294558928e-05	0.451073907655882	0.167004837394909	278.312096208994	278.312096208994	278.312096208994	278.312096208994	278.312096208994	278.312096208994
KRT18P23	ENSG00000215333	keratin 18 pseudogene 23 [Source:HGNC Symbol;Acc:HGNC:33392]	processed_pseudogene	0	0	0	0	0	0	0	2.12118574536961	1.89054674385067	1.00812568158627	2.65215443827569	0.869613861387363	1.84042049541616	2.30480279872286	0.912280831035737	1.11333101505069	0.382035475243217	-0.992924337225018	-2.85974056440765	-3.08345280960658	-0.0799832399372539	-3.00346956966933	NA	NA	NA	NA	NA	NA	0.919528850668441	0.919528850668441	0.919528850668441	0.919528850668441	0.919528850668441	0.919528850668441
CBX7	ENSG00000100307	chromobox 7 [Source:HGNC Symbol;Acc:HGNC:1557]	protein_coding	62.775783724524	72.8761659570396	61.1365633564559	57.7143549399477	57.9842966576684	30.2326083952194	33.5705007200129	27.5754146898049	63.3333159189973	53.4306611240724	50.3909343272382	93.0486831684478	92.941235018516	76.0584923578544	97.6140489208238	95.7464672943591	-0.694315676878734	-1.5640087638446	-0.639435959788445	-0.455340122938947	0.0456504948295244	-0.500990617768471	0.00332525639844744	3.00820037334281e-10	0.0219240488870362	0.0563945902644742	0.998093013603359	0.0509701264965042	64.1518454106864	64.1518454106864	64.1518454106864	64.1518454106864	64.1518454106864	64.1518454106864
PNPLA3	ENSG00000100344	patatin like domain 3, 1-acylglycerol-3-phosphate O-acyltransferase [Source:HGNC Symbol;Acc:HGNC:18590]	protein_coding	99.3169115641722	118.3165988479	145.199337971583	107.859614150066	109.928562413496	58.1396315292681	56.6502199650218	72.1203153425667	80.3482366136533	54.4387868056587	77.7965301894204	65.2210396040522	53.3721943670686	51.8580629712644	52.000007369037	73.4798469933454	0.269345335887448	0.0809779285239127	0.884962702754021	1.03618659083149	0.0101480042620289	1.02603858656946	0.417883308376536	0.833092712336767	0.00245662352834137	2.85385549823627e-05	0.998093013603359	0.000214217548190451	79.7528685435984	79.7528685435984	79.7528685435984	79.7528685435984	79.7528685435984	79.7528685435984
EFCAB6	ENSG00000186976	EF-hand calcium binding domain 6 [Source:HGNC Symbol;Acc:HGNC:24204]	protein_coding	127.425471440825	110.600298923037	127.049420725135	134.351449204468	112.344574774232	113.953677797366	112.251361782543	101.816915777741	96.417883936384	105.853196566559	107.854280489878	95.6575247526099	99.3827067524726	104.86852734189	103.087733907038	84.6131571438523	0.0821490022985443	0.161889919659322	0.344108857069875	0.315279229157037	-0.00266843158011979	0.317947660737157	0.762749387287962	0.486326444052167	0.139801750838802	0.115370228809877	0.998093013603359	0.147143867529372	108.595511332252	108.595511332252	108.595511332252	108.595511332252	108.595511332252	108.595511332252
	ENSG00000287817	novel transcript, antisense to EIF4ENIF1	lncRNA	9.36951995888417	14.5752331914079	9.55258802444624	6.62295876360055	14.4960741644171	5.81396315292681	7.34354703250282	6.36355723610883	2.835820115776	4.03250272634509	5.30430887655139	7.82652475248627	12.8829434679131	13.8288167923372	11.8596508034646	15.5866342107096	-1.74889158564576	-1.07123406564359	-0.409488741165074	-0.289191092239101	-0.408913773948067	0.119722681708967	0.0142528990211898	0.122471047073944	0.646752499546736	0.703899143804248	NA	0.893453739067456	9.26841520436735	9.26841520436735	9.26841520436735	9.26841520436735	9.26841520436735	9.26841520436735
	ENSG00000236867	suppressor of cytokine signaling 2 (SOCS2) pseudogene	processed_pseudogene	0	0	0	0	0	1.16279263058536	0	1.0605928726848	0.945273371925333	3.02437704475882	0	2.60884158416209	0	1.15240139936143	0.912280831035737	0	0.922772862648414	0.0903892158751639	-1.81368326515333	-2.03739511131628	0.923493728058728	-2.96088883937501	NA	NA	NA	NA	NA	NA	0.679159983407098	0.679159983407098	0.679159983407098	0.679159983407098	0.679159983407098	0.679159983407098
TBC1D22A	ENSG00000054611	TBC1 domain family member 22A [Source:HGNC Symbol;Acc:HGNC:1309]	protein_coding	955.691035806186	973.968523849376	823.433087707266	809.893243091725	956.740894851528	905.815459225997	861.293159097831	865.4437841108	876.268415774784	905.296862064472	882.283376466381	862.656950496264	798.742495010613	811.290585150447	826.526432918377	812.731640987002	0.119919024022146	0.10267018706163	0.109009098773865	0.168375843121651	0.0242921255503539	0.144083717571297	0.29296298087919	0.364029448724266	0.409171382092289	0.100521475517804	0.998093013603359	0.214558154474757	870.504746663066	870.504746663066	870.504746663066	870.504746663066	870.504746663066	870.504746663066
	ENSG00000281732	novel transcript	lncRNA	0	0.857366658318113	0	0	0	1.16279263058536	1.0490781475004	1.0605928726848	0.945273371925333	1.00812568158627	2.65215443827569	0	0.920210247708079	0	0	0	2.9931454729042	2.49135568101512	0	0.758739892625333	1.22002958450746	-0.461289691882128	NA	NA	NA	NA	NA	NA	0.603474628036504	0.603474628036504	0.603474628036504	0.603474628036504	0.603474628036504	0.603474628036504
ZBED4	ENSG00000100426	zinc finger BED-type containing 4 [Source:HGNC Symbol;Acc:HGNC:20721]	protein_coding	2969.2008749704	2593.53414141229	2824.70027882875	2550.78526095244	2732.50997999262	3405.81961498453	3179.75586507372	3093.74940962157	2715.77039754148	3030.42579884833	3014.61554484004	2489.70448515202	2183.65891781127	2308.26000292095	2233.26347437548	2486.06815660819	0.318430490985472	0.462086109690528	0.173222373375072	0.255372734304199	-0.00296289071978389	0.258335625023983	0.000338953828104718	3.97014783101485e-08	0.120291170138756	0.00435800990909684	0.998093013603359	0.0103276623148806	2738.23888774588	2738.23888774588	2738.23888774588	2738.23888774588	2738.23888774588	2738.23888774588
CNN2P1	ENSG00000227201	calponin 2 pseudogene 1 [Source:HGNC Symbol;Acc:HGNC:39526]	processed_pseudogene	4.68475997944209	2.57209997495434	0.955258802444624	4.73068483114325	4.83202472147236	3.48837789175609	5.24539073750202	6.36355723610883	8.507460347328	7.0568797711039	7.07241183540185	6.9569108910989	1.84042049541616	2.30480279872286	4.56140415517868	2.22666203010138	1.28359393073056	0.70619750324054	0.624408779396806	-0.177150218391318	0.516628741426405	-0.693778959817722	NA	0.547094666498148	0.656516761796941	0.901243705323098	NA	NA	4.58744415619846	4.58744415619846	4.58744415619846	4.58744415619846	4.58744415619846	4.58744415619846
RPL3	ENSG00000100316	ribosomal protein L3 [Source:HGNC Symbol;Acc:HGNC:10332]	protein_coding	40753.6640131626	40174.4868754701	39750.2292873257	40990.4379248901	44884.6776377568	47047.7526261144	44398.0362803646	46205.7890913862	41195.9588218779	44972.4866555636	41739.6065495829	43359.8167426353	40961.3187562297	40763.8946996119	41611.8655460331	43062.5303311456	0.0281016810088936	0.13402726398879	0.0381937906965366	-0.0558099082981847	0.0119635751129547	-0.0677734834111393	0.740040091599954	0.0287562931595158	0.670812949286746	0.433863406319024	0.998093013603359	0.375293566489121	42617.0344899469	42617.0344899469	42617.0344899469	42617.0344899469	42617.0344899469	42617.0344899469
	ENSG00000278881	TEC	TEC	1.87390399177683	1.71473331663623	0.955258802444624	1.8922739324573	0	0	1.0490781475004	4.24237149073922	1.89054674385067	3.02437704475882	1.76810295885046	0	0.920210247708079	1.15240139936143	0	0	2.55486526006331	2.24123326844847	1.41891719994539	2.00786693934346	0.251570906565972	1.75629603277749	NA	NA	NA	NA	NA	NA	1.28020362975525	1.28020362975525	1.28020362975525	1.28020362975525	1.28020362975525	1.28020362975525
GRK3-AS1	ENSG00000234884	GRK3 antisense RNA 1 [Source:HGNC Symbol;Acc:HGNC:55679]	lncRNA	1.87390399177683	0.857366658318113	0	0.94613696622865	0	0	0	2.12118574536961	0	1.00812568158627	0	0	0.920210247708079	1.15240139936143	0.912280831035737	1.11333101505069	-1.64117590109659	-0.559899663176707	-1.01504602664087	-0.210717053632087	-1.22618204963335	1.01546499600126	NA	NA	NA	NA	NA	NA	0.681558908527213	0.681558908527213	0.681558908527213	0.681558908527213	0.681558908527213	0.681558908527213
GTSE1	ENSG00000075218	G2 and S-phase expressed 1 [Source:HGNC Symbol;Acc:HGNC:13698]	protein_coding	250.166182902207	349.80559659379	299.951263967612	605.527658386336	465.082379441715	473.256600648243	480.477791555185	436.964263546139	511.392894211605	407.282775360854	430.533070480088	333.06210891136	238.334454156393	484.008587731801	454.315853855797	504.338949817962	-0.095685717352714	-0.0523162778767807	0.158293195910232	-0.67887974196992	-0.749242878543718	0.0703631365737984	0.686652764948778	0.826729487811255	0.513527053577891	5.05571921259356e-05	0.00138958720958868	0.784932433420002	420.281276972943	420.281276972943	420.281276972943	420.281276972943	420.281276972943	420.281276972943
EIF4ENIF1	ENSG00000184708	eukaryotic translation initiation factor 4E nuclear import factor 1 [Source:HGNC Symbol;Acc:HGNC:16687]	protein_coding	1019.4037715266	908.8086578172	865.46447501483	792.862777699609	925.332734161958	1030.23427069863	970.397286437873	977.866628615389	1106.91511852457	1070.62947384462	1125.39753330832	900.919960397308	888.002889038297	791.699761361303	866.66678948395	869.511522754587	0.385177550871905	0.235296170031515	0.0235185485952959	0.143219088152648	0.08524416993322	0.0579749182194283	1.97561817559774e-05	0.0134892894844905	0.885827335238824	0.164287176409366	0.998093013603359	0.652294177221283	944.382103167815	944.382103167815	944.382103167815	944.382103167815	944.382103167815	944.382103167815
PRR5-ARHGAP8	ENSG00000248405	PRR5-ARHGAP8 readthrough [Source:HGNC Symbol;Acc:HGNC:34512]	protein_coding	2.81085598766525	5.14419994990868	4.77629401222312	0.94613696622865	2.41601236073618	5.81396315292681	8.39262518000323	7.42415010879363	5.671640231552	4.03250272634509	6.18836035597662	9.56575247526099	10.1223127247889	8.06680979553002	4.56140415517868	5.56665507525344	-0.17123158737161	0.271212076380372	-1.89976340032844	-0.493576667468135	0.714975780374142	-1.20855244784228	0.880729805791411	0.786875490025551	0.14861423005667	0.618946557566475	NA	0.159389226944975	5.7187297036482	5.7187297036482	5.7187297036482	5.7187297036482	5.7187297036482	5.7187297036482
	ENSG00000273192	novel transcript, antisense to ALG12	lncRNA	0	1.71473331663623	3.8210352097785	0.94613696622865	6.04003090184046	0	1.0490781475004	3.18177861805441	1.89054674385067	0	0.884051479425231	2.60884158416209	1.84042049541616	4.60960559744572	2.73684249310721	2.22666203010138	-1.76204240310021	-1.14822275403771	0.0953227917269945	-0.788770872674416	-0.510745181656842	-0.278025691017574	NA	NA	NA	NA	NA	NA	2.09686022397169	2.09686022397169	2.09686022397169	2.09686022397169	2.09686022397169	2.09686022397169
SAMM50	ENSG00000100347	SAMM50 sorting and assembly machinery component [Source:HGNC Symbol;Acc:HGNC:24276]	protein_coding	1337.96745012866	1336.63462031794	1298.19671252224	1237.54715182707	1209.21418654846	1090.69948748907	1203.29263518296	1139.07674526348	1104.07929840879	1137.16576882931	1079.42685637821	1000.92555445685	994.747277772434	964.559971265518	998.035229153096	1093.29105677978	0.119740179224567	0.168974288407967	0.265176384412358	0.379040407717693	-0.0293836073043267	0.408424015022019	0.157019390550413	0.0291505514910225	0.0015881075777156	4.82502190102217e-08	0.998093013603359	1.27704352354062e-07	1139.05375014524	1139.05375014524	1139.05375014524	1139.05375014524	1139.05375014524	1139.05375014524
TTC38	ENSG00000075234	tetratricopeptide repeat domain 38 [Source:HGNC Symbol;Acc:HGNC:26082]	protein_coding	896.663060065216	867.65505821793	813.88049968282	647.157684900397	741.715794746008	587.210278445608	601.121778517731	583.326079976642	719.353036035179	687.541714841837	709.009286499036	670.472287129657	676.354532065438	607.315537463474	673.263253304374	693.605222376578	0.0991078244692182	-0.15722838461456	0.072372103280008	0.384139783139473	0.0320138662190275	0.352125916920445	0.373774671321021	0.119421377679482	0.589753787813448	7.29611367045155e-06	0.998093013603359	0.000251011367796662	698.477819016745	698.477819016745	698.477819016745	698.477819016745	698.477819016745	698.477819016745
SLC25A17	ENSG00000100372	solute carrier family 25 member 17 [Source:HGNC Symbol;Acc:HGNC:10987]	protein_coding	689.596668973875	678.177026729627	643.844432847677	526.05215322313	573.802935674843	672.09414047834	588.532840747726	588.629044340066	667.363000579285	690.566091886596	601.155006009157	533.942910891841	521.759210450481	569.286291284547	541.894813635228	561.118831585547	0.228129935196325	0.144732516073276	-0.0212445170555491	0.267813854162906	-0.0774642768221568	0.345278130985063	0.0264365167343703	0.186891514482583	0.903961931369277	0.00590781204874398	0.998093013603359	0.00110811145617772	602.988462458623	602.988462458623	602.988462458623	602.988462458623	602.988462458623	602.988462458623
TRIOBP	ENSG00000100106	TRIO and F-actin binding protein [Source:HGNC Symbol;Acc:HGNC:17009]	protein_coding	1382.9411459313	1460.95278577406	1434.79872127183	1662.36264966374	1503.96769455827	1402.32791248595	1342.82002880052	1502.86010059437	1534.17868263482	1604.93608508534	1443.6560659014	1891.41014851751	1890.11184879239	1847.29944317637	1955.93010174062	1959.46258648921	-0.331605610700089	-0.44034145786377	-0.277525067971332	-0.429799271321364	-0.0232349119478562	-0.406564359373508	5.07298230490512e-06	5.23484563935165e-10	0.00108472465746125	1.13682122776792e-09	0.998093013603359	2.90520018787566e-07	1613.75100008861	1613.75100008861	1613.75100008861	1613.75100008861	1613.75100008861	1613.75100008861
PIK3IP1-DT	ENSG00000228839	PIK3IP1 divergent transcript [Source:HGNC Symbol;Acc:HGNC:41072]	lncRNA	1.87390399177683	2.57209997495434	2.86577640733387	2.83841089868595	3.62401854110427	3.48837789175609	3.14723444250121	2.12118574536961	4.72636685962667	5.04062840793136	7.95646331482708	2.60884158416209	6.44147173395656	2.30480279872286	4.56140415517868	1.11333101505069	1.11409835442673	0.0855948718990299	0.22467477132726	-0.169101470878938	0.715228277470723	-0.88432974834966	NA	0.958525687423729	NA	0.912044340863435	NA	NA	3.58026986018363	3.58026986018363	3.58026986018363	3.58026986018363	3.58026986018363	3.58026986018363
TTLL12	ENSG00000100304	tubulin tyrosine ligase like 12 [Source:HGNC Symbol;Acc:HGNC:28974]	protein_coding	1721.18081644702	1790.18158256822	1685.07652751232	1395.55202518726	1686.37662779386	1762.79362796741	1574.66629939811	1629.07065244386	1430.19861172303	1447.66847875789	1399.45349193014	1303.55117821966	1127.2575534424	1312.58519387267	1353.82475325703	1423.95036824983	0.0643320808304513	0.279574930042569	0.174155138434763	0.345486539421728	-0.165378233058292	0.51086477248002	0.61047905672309	0.0026221365993092	0.137735928379323	0.000136005069905391	0.716515747746581	2.3996869095721e-07	1502.71173679817	1502.71173679817	1502.71173679817	1502.71173679817	1502.71173679817	1502.71173679817
	ENSG00000287225	novel transcript	lncRNA	0.936951995888417	0	0	0	2.41601236073618	4.65117052234145	0	2.12118574536961	1.89054674385067	2.01625136317254	0	0.869613861387363	0.920210247708079	0	0.912280831035737	0	1.77086023557031	2.56767876500417	1.61222640127039	-0.203047580730952	1.24455943025325	-1.4476070109842	NA	NA	NA	NA	NA	NA	1.04588897946813	1.04588897946813	1.04588897946813	1.04588897946813	1.04588897946813	1.04588897946813
PRR5	ENSG00000186654	proline rich 5 [Source:HGNC Symbol;Acc:HGNC:31682]	protein_coding	140.542799383263	156.040731813897	168.125549230254	140.02827100184	167.912859071165	203.488710352438	209.815629500081	222.724503263809	206.069595079723	271.185808346707	278.476216018948	288.711801980604	316.552325211579	270.814328849936	317.473729200436	258.29279549176	-0.166826841387766	-0.415281007485669	-0.88380446647868	-0.868803200391007	0.0971554157097421	-0.96595861610075	0.399418847083601	0.0123186159107294	1.4802852016405e-06	2.82579703104516e-08	0.998093013603359	1.66735312812355e-08	226.015978362277	226.015978362277	226.015978362277	226.015978362277	226.015978362277	226.015978362277
PIM3	ENSG00000198355	Pim-3 proto-oncogene, serine/threonine kinase [Source:HGNC Symbol;Acc:HGNC:19310]	protein_coding	905.095628028211	764.771059219757	785.222735609481	782.455271071094	790.036041960731	830.233938237949	859.19500280283	877.110305710333	1157.01460723661	1045.42633180496	988.369553997409	833.090079209094	709.482100982929	732.92728999387	803.719412142484	822.751620122458	0.434571075141189	0.120998045560991	-0.00126522774050478	0.0562442401751226	-0.0281844159906467	0.0844286561657693	2.51582986411032e-05	0.333061978144183	0.994757351477833	0.688683253074506	0.998093013603359	0.557538924802672	855.431311133138	855.431311133138	855.431311133138	855.431311133138	855.431311133138	855.431311133138
GTSE1-DT	ENSG00000277232	GTSE1 divergent transcript [Source:HGNC Symbol;Acc:HGNC:27163]	lncRNA	14.0542799383263	11.1457665581355	12.4183644317801	10.4075066285152	6.04003090184046	8.13954841409754	7.34354703250282	5.30296436342402	6.61691360347733	2.01625136317254	2.65215443827569	6.08729702971154	13.8031537156212	6.91440839616859	9.12280831035737	5.56665507525344	-0.947620533109507	-0.073569898448418	0.200816791698192	0.784654604313865	0.4453944284037	0.339260175910164	0.30615497576301	0.946126293676061	0.864539615120615	0.301809767861605	NA	0.69995737936669	7.97697813754122	7.97697813754122	7.97697813754122	7.97697813754122	7.97697813754122	7.97697813754122
DENND6B	ENSG00000205593	DENN domain containing 6B [Source:HGNC Symbol;Acc:HGNC:32690]	protein_coding	359.789566421152	396.103396142968	419.35861427319	305.602240091854	459.042348539875	336.04707023917	413.336790115159	428.479520564661	479.253599566144	435.510294445269	535.73519653169	586.98935643647	693.838526771892	608.467938862836	672.350972473338	484.298991547049	-0.283772176421641	-0.58386618613406	-0.62851836976014	-0.588091500996619	0.120730150853741	-0.708821651850361	0.1675779092065	0.00112224891503621	0.00242567823357302	0.0010034398121762	0.998093013603359	0.000304974397100422	475.88777643892	475.88777643892	475.88777643892	475.88777643892	475.88777643892	475.88777643892
	ENSG00000279345	novel transcript, antisense to BRD1	lncRNA	4.68475997944209	1.71473331663623	6.68681161711237	12.2997805609725	1.20800618036809	4.65117052234145	3.14723444250121	4.24237149073922	6.61691360347733	6.04875408951763	10.6086177531028	0.869613861387363	3.68084099083232	2.30480279872286	0.912280831035737	3.33999304515206	1.86737990903914	0.907842641947269	1.70785026123826	1.01954714346962	0.0787943335519909	0.940752809917633	NA	0.517311851277665	0.209050861512956	0.446422457986723	NA	NA	4.56354281770882	4.56354281770882	4.56354281770882	4.56354281770882	4.56354281770882	4.56354281770882
	ENSG00000279833	novel transcript, antisense to CBX7	lncRNA	2.81085598766525	4.28683329159056	6.68681161711237	7.5690957298292	2.41601236073618	4.65117052234145	2.09815629500081	3.18177861805441	4.72636685962667	7.0568797711039	5.30430887655139	9.56575247526099	13.8031537156212	10.3716125942529	10.0350891413931	7.79331710535481	-0.729975231055204	-1.52157810629589	-0.862310973450897	-1.03884024618236	0.309214630538483	-1.34805487672084	0.413751109822609	0.0793138489705348	0.4044671885478	0.209996185778287	NA	0.106568936043872	6.39732468509345	6.39732468509345	6.39732468509345	6.39732468509345	6.39732468509345	6.39732468509345
CERK	ENSG00000100422	ceramide kinase [Source:HGNC Symbol;Acc:HGNC:19256]	protein_coding	4821.5549708418	4538.89908913609	4382.72738561594	4184.76380162932	4645.99176969568	5388.38105013257	5059.70390539444	5123.72416794029	4121.39190159445	4262.35538174676	4176.25918880479	3461.0631683217	3160.00199062954	3435.30857149643	3445.68469882198	3528.14598669563	0.270982580043431	0.580983893352982	0.346876394337078	0.400923407366302	-0.0674975975783242	0.468421004944627	4.17582742780952e-05	3.60392091969582e-21	1.96216092818165e-06	2.02408899207447e-10	0.998093013603359	2.77856750523637e-11	4233.49731428109	4233.49731428109	4233.49731428109	4233.49731428109	4233.49731428109	4233.49731428109
PPP6R2	ENSG00000100239	protein phosphatase 6 regulatory subunit 2 [Source:HGNC Symbol;Acc:HGNC:19253]	protein_coding	1575.95325708432	1660.71921716218	1643.04514020475	1756.9763462866	1728.65684410674	1698.84003328521	1761.40220965318	1868.76464167062	1859.35272257713	1805.55309572101	1847.66759199873	1988.8069009929	2100.83999551755	2029.37886427548	2218.66698107891	2055.20905378357	-0.194433425025811	-0.242980911804741	-0.270579950576064	-0.370335136704682	-0.0405849578839812	-0.329750178820701	0.0039837818759607	0.000176969785887455	0.000270237924240652	3.08476116737019e-09	0.998093013603359	2.874280769231e-06	1849.98955596243	1849.98955596243	1849.98955596243	1849.98955596243	1849.98955596243	1849.98955596243
PRR14L	ENSG00000183530	proline rich 14 like [Source:HGNC Symbol;Acc:HGNC:28738]	protein_coding	2201.83719033778	2291.74107768432	2179.90058717863	2328.44307388871	1995.62620996809	2227.91068020155	2076.1256539033	2156.18531016821	1780.89503270733	1986.00759272496	2009.44901273355	2001.85110891371	1931.52130993926	1954.47277331699	1867.43886113015	2168.76881731874	-0.0518350064920863	0.109344803622015	0.116870303167556	0.156545178887377	-0.0212289179628534	0.177774096850231	0.673637973509667	0.283914140398557	0.323555721506202	0.100730216769818	0.998093013603359	0.0885125703714037	2072.3858932572	2072.3858932572	2072.3858932572	2072.3858932572	2072.3858932572	2072.3858932572
RTL6	ENSG00000188636	retrotransposon Gag like 6 [Source:HGNC Symbol;Acc:HGNC:13343]	protein_coding	2970.13782696628	2723.85387347664	2808.4608791872	2918.83254081539	3166.18419874477	2887.21410174346	2878.67043674111	2936.78166446422	2020.99446917636	2189.64898040538	1970.55074763884	2010.54724752758	1764.04304485639	1942.94875932337	1822.7371004094	2015.12913724174	0.0969618344765173	0.590994464464966	0.658995523197198	0.55724802871419	-0.0288392429700408	0.58608727168423	0.316096086465401	7.49335350216482e-16	1.05095079623197e-15	3.60455831989353e-14	0.998093013603359	1.24316437383171e-12	2439.17093804488	2439.17093804488	2439.17093804488	2439.17093804488	2439.17093804488	2439.17093804488
FAM83F	ENSG00000133477	family with sequence similarity 83 member F [Source:HGNC Symbol;Acc:HGNC:25148]	protein_coding	412.258878190904	429.540695817375	428.911202297636	669.864972089885	597.963059282205	453.489125928291	520.3427611602	520.751100488239	472.636685962667	486.924704206169	477.387798889625	312.191376238063	341.398001899697	316.910384824394	301.964955072829	339.56595959046	0.586406916804724	0.644896077279089	0.994001513161148	0.409421306587649	0.034266107291158	0.375155199296491	1.15207309159301e-08	2.26027982488286e-10	4.8173789091853e-20	0.00011148232253936	0.998093013603359	0.00153342539536371	442.631353871165	442.631353871165	442.631353871165	442.631353871165	442.631353871165	442.631353871165
ALG12	ENSG00000182858	ALG12 alpha-1,6-mannosyltransferase [Source:HGNC Symbol;Acc:HGNC:19358]	protein_coding	627.75783724524	553.001494615183	578.886834281442	542.136481649017	519.442657558279	523.256683763413	523.489995602701	531.357029215087	608.756051519915	570.59913577783	596.734748612031	545.247891089876	520.839000202773	535.866650703065	551.017621945585	577.818796811307	0.0939947167675652	-0.0769443351094631	-0.0624347798870483	0.0792058791987449	-0.0575794166544405	0.136785295853185	0.397466594314097	0.494713672232623	0.650613472000208	0.464432376825447	0.998093013603359	0.209849752338696	556.638056912047	556.638056912047	556.638056912047	556.638056912047	556.638056912047	556.638056912047
SYNGR1	ENSG00000100321	synaptogyrin 1 [Source:HGNC Symbol;Acc:HGNC:11498]	protein_coding	580.910237450819	642.167627080266	608.499857157226	688.787711414457	641.451281775456	696.512785720632	681.900795875262	707.415446080764	898.009703329066	952.678769099027	917.64543564339	1112.23612871444	1183.39037855259	1170.83982175121	1331.93001331218	1153.41093159251	-0.403645907816215	-0.811806872607423	-0.873587703982975	-0.99855721596204	-0.0887706498681822	-0.909786566093858	1.05017784745201e-06	8.82328841228388e-24	2.15211686769187e-21	8.50226256870397e-36	0.994411352078818	1.93597212261996e-24	872.986682784331	872.986682784331	872.986682784331	872.986682784331	872.986682784331	872.986682784331
SEZ6L	ENSG00000100095	seizure related 6 homolog like [Source:HGNC Symbol;Acc:HGNC:10763]	protein_coding	509.701885763299	578.722494364726	364.908862533846	533.621248952959	165.496846710428	97.6745809691704	94.4170332750363	90.1503941782084	67.1144094066987	127.02383587987	81.3327361071213	121.745940594231	145.393219137877	71.4488867604087	72.9824664828589	44.5332406020275	0.540739359161607	0.57698686968659	2.47328550508107	2.94169453502223	1.08256134352297	1.85913319149926	0.343423457098141	0.285659076279118	5.3505179929605e-07	7.37241311053434e-12	0.353860443610811	0.000157878562328443	197.891755107423	197.891755107423	197.891755107423	197.891755107423	197.891755107423	197.891755107423
IFT27	ENSG00000100360	intraflagellar transport 27 [Source:HGNC Symbol;Acc:HGNC:18626]	protein_coding	713.020468871086	739.050059470213	697.338925784576	735.148422759661	759.835887451529	711.629089918242	781.5632198878	748.778568115472	1100.29820492109	935.54063251206	1129.81779070545	1117.45381188276	1336.14527967213	1239.9839057129	1424.98265807782	1023.15120283158	-0.22115457395914	-0.719097667443059	-0.7195378850293	-0.780066044451388	-0.0046364639412396	-0.775429580510149	0.1330864384319	7.6043225549639e-09	4.76139423542424e-07	2.94533061068453e-10	0.998093013603359	2.427369068236e-08	949.608633035898	949.608633035898	949.608633035898	949.608633035898	949.608633035898	949.608633035898
NHIP	ENSG00000286381	neuronal hypoxia inducible, placenta associated [Source:HGNC Symbol;Acc:HGNC:55561]	lncRNA	10.3064719547726	12.0031332164536	4.77629401222312	2.83841089868595	1.20800618036809	4.65117052234145	4.19631259000161	5.30296436342402	3.78109348770133	3.02437704475882	5.30430887655139	6.08729702971154	9.20210247708079	12.6764153929757	7.29824664828589	7.79331710535481	-1.17483450536588	-0.961021186519247	-2.12838517052366	-0.0169016122763735	-0.268071762900725	0.251170150624351	0.180632828975543	0.271360603137913	0.0649138829565909	0.987086031412748	NA	0.805221402551308	6.27812011254317	6.27812011254317	6.27812011254317	6.27812011254317	6.27812011254317	6.27812011254317
PDGFB	ENSG00000100311	platelet derived growth factor subunit B [Source:HGNC Symbol;Acc:HGNC:8800]	protein_coding	245.481422922765	182.619098221758	235.948924203822	150.435777630355	125.632642758281	103.488544122097	127.987533995049	112.422844504589	94.5273371925333	121.983207471939	106.970229010453	312.191376238063	298.148120257418	336.501208613538	316.561448369401	312.846015229243	-1.57965068907578	-1.48693142167846	-1.21444534115388	-0.542369846082778	-0.0765195471445865	-0.465850298938191	4.09442634715028e-24	3.7632453697711e-21	9.69155037720427e-12	0.000467284060636382	0.998093013603359	0.00813755976277314	198.984108171332	198.984108171332	198.984108171332	198.984108171332	198.984108171332	198.984108171332
MPPED1	ENSG00000186732	metallophosphoesterase domain containing 1 [Source:HGNC Symbol;Acc:HGNC:1306]	protein_coding	5.6217119753305	3.42946663327245	0.955258802444624	4.73068483114325	1.20800618036809	2.32558526117073	3.14723444250121	4.24237149073922	2.835820115776	4.03250272634509	4.42025739712616	2.60884158416209	2.76063074312424	2.30480279872286	4.56140415517868	5.56665507525344	-0.145894636110805	-0.357260599496892	-0.431424336981344	-0.317509666939689	-0.635231959591721	0.317722292652031	NA	NA	NA	0.815481781361101	NA	NA	3.42195213829116	3.42195213829116	3.42195213829116	3.42195213829116	3.42195213829116	3.42195213829116
RPL35AP36	ENSG00000224856	ribosomal protein L35a pseudogene 36 [Source:HGNC Symbol;Acc:HGNC:36103]	processed_pseudogene	1.87390399177683	1.71473331663623	1.91051760488925	0	1.20800618036809	0	3.14723444250121	1.0605928726848	3.78109348770133	2.01625136317254	5.30430887655139	0.869613861387363	0	2.30480279872286	4.56140415517868	1.11333101505069	0.455669798896388	-0.923250744944129	-2.32840042397696	-0.56865587252001	-2.60601735875476	2.03736148623475	NA	NA	NA	NA	NA	NA	1.92911212291383	1.92911212291383	1.92911212291383	1.92911212291383	1.92911212291383	1.92911212291383
BIK	ENSG00000100290	BCL2 interacting killer [Source:HGNC Symbol;Acc:HGNC:1051]	protein_coding	184.579543190018	138.036031989216	197.738572106037	169.358516954928	189.65697031779	260.465549251121	261.2204587276	271.51177540731	140.845732416875	136.096967014147	158.245214817116	110.440960396195	85.5795530368514	87.5825063514688	75.7193089759661	74.5931780083961	0.87623727033374	1.7407215771516	1.17854505209658	1.12929431787455	0.311103472262074	0.818190845612478	5.38457071429013e-06	4.48779630371154e-23	1.08944089391534e-08	8.2919264519223e-10	0.845304139701003	5.80314428505221e-05	158.854427435065	158.854427435065	158.854427435065	158.854427435065	158.854427435065	158.854427435065
TTLL1	ENSG00000100271	TTL family tubulin polyglutamylase complex subunit L1 [Source:HGNC Symbol;Acc:HGNC:1312]	protein_coding	291.392070721298	276.92943063675	264.606688277161	305.602240091854	285.089458566869	162.790968281951	155.26356583006	143.180037812449	170.14920694656	197.592633590909	168.853832570219	274.797980198407	222.690879945355	233.93748407037	256.350913521042	246.046154326202	-0.460821731624885	-0.678210115066687	0.267207853716863	0.175935793161777	0.0187943515404651	0.157141441621312	0.00134609175405534	1.44871804182348e-06	0.115011436034814	0.256477933113042	0.998093013603359	0.360804634355965	228.454596586716	228.454596586716	228.454596586716	228.454596586716	228.454596586716	228.454596586716
	ENSG00000286485	novel transcript, antisense to ANKRD54and IFT27	lncRNA	7.49561596710734	5.14419994990868	6.68681161711237	9.4613696622865	3.62401854110427	9.3023410446829	12.5889377700048	6.36355723610883	11.343280463104	9.07313113427645	8.84051479425231	14.7834356435852	16.5637844587454	13.8288167923372	12.7719316345003	5.56665507525344	-0.143668983353838	-0.19233711879725	-0.672842232034776	-0.746615227641892	0.540445124258221	-1.28706035190011	0.87571360201513	0.824709741150202	0.466929927158828	0.315186878789743	NA	0.0674292673923405	9.58990011152313	9.58990011152313	9.58990011152313	9.58990011152313	9.58990011152313	9.58990011152313
	ENSG00000280216	TEC	TEC	1.87390399177683	3.42946663327245	5.73155281466774	8.51523269605785	2.41601236073618	5.81396315292681	6.29446888500242	4.24237149073922	0	6.04875408951763	5.30430887655139	20.0011188119093	13.8031537156212	8.06680979553002	16.4210549586433	18.9266272558617	-1.94324239923218	-1.41501884986624	-1.36418426472889	-1.98564076173871	0.220326318036394	-2.2059670797751	0.0257663098290523	0.0974462426414893	0.181436936705196	0.0187608939334551	NA	0.0139901423245026	7.93054997055088	7.93054997055088	7.93054997055088	7.93054997055088	7.93054997055088	7.93054997055088
LINC02554	ENSG00000226741	long intergenic non-protein coding RNA 2554 [Source:HGNC Symbol;Acc:HGNC:53594]	lncRNA	0	0	0	0	0	0	0	0	0	1.00812568158627	0.884051479425231	2.60884158416209	1.84042049541616	1.15240139936143	0.912280831035737	3.33999304515206	-1.50818517773306	-3.15978074271634	-3.1872638756992	-3.41097737839131	0.313672820131775	-3.72465019852308	NA	NA	NA	NA	NA	NA	0.734132157258686	0.734132157258686	0.734132157258686	0.734132157258686	0.734132157258686	0.734132157258686
PKDREJ	ENSG00000130943	polycystin family receptor for egg jelly [Source:HGNC Symbol;Acc:HGNC:9015]	protein_coding	19.6759919136568	20.5767997996347	10.5078468268909	15.1381914596584	25.3681297877299	26.7442305034633	23.0797192450089	14.8483002175873	17.014920694656	27.2193934028293	21.2172355062056	39.1326237624313	36.8084099083232	34.5720419808429	36.4912332414295	30.0599374063686	-0.634421517576413	-0.652896056376635	-0.760909497489166	-0.990576714191641	0.169369036597959	-1.1599457507896	0.162864048396183	0.143149637469378	0.144401425879352	0.0188171976996758	NA	0.00935862524916428	24.9034378535448	24.9034378535448	24.9034378535448	24.9034378535448	24.9034378535448	24.9034378535448
LINC02556	ENSG00000236611	long intergenic non-protein coding RNA 2556 [Source:HGNC Symbol;Acc:HGNC:53595]	lncRNA	1.87390399177683	0.857366658318113	1.91051760488925	0.94613696622865	0	0	2.09815629500081	1.0605928726848	0.945273371925333	0	0.884051479425231	0	3.68084099083232	1.15240139936143	0	1.11333101505069	-0.222579285695264	0.562943093234966	-0.466443386711877	1.08767044984071	1.33287993940933	-0.245209489568621	NA	NA	NA	NA	NA	NA	1.03266079034334	1.03266079034334	1.03266079034334	1.03266079034334	1.03266079034334	1.03266079034334
ANKRD54	ENSG00000100124	ankyrin repeat domain 54 [Source:HGNC Symbol;Acc:HGNC:25185]	protein_coding	486.278085866089	529.852594840594	501.510871283428	580.928097264391	664.40339920245	551.163706897462	565.453121502717	593.93200870349	597.412771056811	615.964791449212	622.372241515363	546.987118812651	549.365517881723	518.580629712644	525.473758676584	558.892169555445	0.196200400868681	0.0947470334985375	0.216763677626107	-0.0776461509988385	0.0373549302166547	-0.115001081215493	0.0471591763521814	0.393340641330059	0.0508802039564142	0.494612427151446	0.998093013603359	0.320399267401703	563.035680263816	563.035680263816	563.035680263816	563.035680263816	563.035680263816	563.035680263816
TSPO	ENSG00000100300	translocator protein [Source:HGNC Symbol;Acc:HGNC:1158]	protein_coding	16.8651359259915	28.2930997244977	6.68681161711237	8.51523269605785	13.288067984049	23.2558526117073	26.2269536875101	24.3936360717505	29.3034745296853	22.178764994898	26.5215443827569	19.131504950522	9.20210247708079	12.6764153929757	15.5087741276075	17.813296240811	0.761735427559975	0.682743878632679	-0.513700239216405	0.182642271074391	-0.110075707582397	0.292717978656788	0.202003885100913	0.250856197020926	0.531491940229643	0.803489513683063	NA	0.694296967852545	18.7412917134384	18.7412917134384	18.7412917134384	18.7412917134384	18.7412917134384	18.7412917134384
	ENSG00000280434	novel transcript, sense overlapping PARVB	lncRNA	0	3.42946663327245	2.86577640733387	0	0	6.97675578351218	4.19631259000161	4.24237149073922	4.72636685962667	3.02437704475882	6.18836035597662	2.60884158416209	2.76063074312424	4.60960559744572	2.73684249310721	0	0.932887492099534	1.06513530789215	-3.63668168927951	-0.208869739791667	0.133888591191461	-0.342758330983128	NA	NA	NA	0.905846944443651	NA	NA	3.02285672394129	3.02285672394129	3.02285672394129	3.02285672394129	3.02285672394129	3.02285672394129
RFKP4	ENSG00000230769	RFK pseudogene 4 [Source:HGNC Symbol;Acc:HGNC:56488]	processed_pseudogene	0	0.857366658318113	0	0	2.41601236073618	1.16279263058536	1.0490781475004	0	1.89054674385067	0	1.76810295885046	1.73922772277473	2.76063074312424	1.15240139936143	0.912280831035737	3.33999304515206	-0.527316687728369	-1.2875299677471	-0.650894518257702	-2.4418954186746	0.333496856706048	-2.77539227538065	NA	NA	NA	NA	NA	NA	1.19052707758059	1.19052707758059	1.19052707758059	1.19052707758059	1.19052707758059	1.19052707758059
TTLL1-AS1	ENSG00000230319	TTLL1 antisense RNA 1 [Source:HGNC Symbol;Acc:HGNC:40111]	lncRNA	8.43256796299576	8.57366658318113	9.55258802444624	8.51523269605785	14.4960741644171	2.32558526117073	6.29446888500242	6.36355723610883	5.671640231552	2.01625136317254	3.53620591770093	5.21768316832418	3.68084099083232	9.21921119489145	8.21052747932163	13.3599721806083	-1.43989683316486	-1.01569290899874	0.153045572974998	-0.206397260965859	-1.19375100973784	0.987353748771978	0.0780208737557569	0.210135817862344	0.89056513326296	0.818691296828612	NA	0.27745264125865	7.21662958373646	7.21662958373646	7.21662958373646	7.21662958373646	7.21662958373646	7.21662958373646
LINC01521	ENSG00000213888	long intergenic non-protein coding RNA 1521 [Source:HGNC Symbol;Acc:HGNC:26029]	lncRNA	157.407935309254	167.186498372032	146.154596774028	186.388982347044	167.912859071165	152.325834606682	150.018175092558	164.391895266145	64.2785892909227	84.6825572532468	93.7094568190745	153.052039604176	152.754901119541	153.26938611507	168.771953741611	180.359624438211	-1.0486413805729	-0.106808535171495	0.0839421140258096	-0.0934156549349695	-0.132144742941915	0.0387290880069458	5.84795965232955e-10	0.615673624891279	0.746586247557401	0.662359212935181	0.998093013603359	0.875801608273275	146.416580326298	146.416580326298	146.416580326298	146.416580326298	146.416580326298	146.416580326298
DNAJB7	ENSG00000172404	DnaJ heat shock protein family (Hsp40) member B7 [Source:HGNC Symbol;Acc:HGNC:24986]	protein_coding	4.68475997944209	4.28683329159056	5.73155281466774	7.5690957298292	7.24803708220855	4.65117052234145	6.29446888500242	1.0605928726848	1.89054674385067	6.04875408951763	4.42025739712616	1.73922772277473	6.44147173395656	3.45720419808429	1.82456166207147	2.22666203010138	0.733920800073358	0.695803780441048	1.58786595212635	0.987330513898841	0.718286249889148	0.269044264009693	NA	0.597407004704134	0.192638564025611	0.407402435560834	NA	NA	4.34844979720311	4.34844979720311	4.34844979720311	4.34844979720311	4.34844979720311	4.34844979720311
RPL15P22	ENSG00000231369	ribosomal protein L15 pseudogene 22 [Source:HGNC Symbol;Acc:HGNC:36933]	processed_pseudogene	15.9281839301031	6.00156660822679	12.4183644317801	9.4613696622865	10.8720556233128	17.4418894587804	16.7852503600065	14.8483002175873	12.2885538350293	12.0975081790353	14.1448236708037	8.69613861387363	6.44147173395656	6.91440839616859	11.8596508034646	10.0199791354562	0.407054514092153	0.752352257117344	0.0604781248635783	0.22823706273312	-0.354663947691288	0.582901010424407	0.58439109274962	0.227239580854567	0.95400948677496	0.767034550011337	NA	0.440330731640969	11.638719666242	11.638719666242	11.638719666242	11.638719666242	11.638719666242	11.638719666242
YES1P1	ENSG00000224003	YES1 pseudogene 1 [Source:HGNC Symbol;Acc:HGNC:12842]	processed_pseudogene	0.936951995888417	0.857366658318113	1.91051760488925	4.73068483114325	0	1.16279263058536	7.34354703250282	3.18177861805441	1.89054674385067	3.02437704475882	2.65215443827569	0.869613861387363	3.68084099083232	3.45720419808429	3.64912332414295	3.33999304515206	-0.469215508890671	0.174056462214614	-0.474836950378794	-1.50900440355807	-0.628001996435406	-0.88100240712266	NA	NA	NA	NA	NA	NA	2.66796831361661	2.66796831361661	2.66796831361661	2.66796831361661	2.66796831361661	2.66796831361661
	ENSG00000273145	novel transcript	lncRNA	12.1803759465494	15.432599849726	7.64207041955699	16.0843284258871	7.24803708220855	9.3023410446829	5.24539073750202	5.30296436342402	3.78109348770133	7.0568797711039	3.53620591770093	21.7403465346841	18.4042049541616	12.6764153929757	20.0701782827862	17.813296240811	-1.83846304802168	-1.36924220642514	-0.507961276656858	-0.521445769341581	0.244687513367793	-0.766133282709375	0.00568458417733187	0.03395346056585	0.533085078816968	0.434179231957989	NA	0.250046855892436	11.4697955282164	11.4697955282164	11.4697955282164	11.4697955282164	11.4697955282164	11.4697955282164
	ENSG00000224794	novel transcript	lncRNA	0	0.857366658318113	0.955258802444624	0	0	0	1.0490781475004	1.0605928726848	0.945273371925333	0	0	1.73922772277473	0.920210247708079	1.15240139936143	0	1.11333101505069	-1.11047429275604	-0.0333822412034321	-1.89345253662229	-0.268264375164274	0.867465476717643	-1.13572985188192	NA	NA	NA	NA	NA	NA	0.612046264860513	0.612046264860513	0.612046264860513	0.612046264860513	0.612046264860513	0.612046264860513
PATZ1	ENSG00000100105	POZ/BTB and AT hook containing zinc finger 1 [Source:HGNC Symbol;Acc:HGNC:13071]	protein_coding	2602.85264457802	2458.92757605635	2260.14232658398	2329.38921085494	2957.19912954109	2568.60892096307	2526.18017918097	2558.15000891575	1740.24827771454	1784.3824564077	1746.88572334426	2145.33739604262	2115.56335948087	1986.74001249911	2022.52660240623	2129.80223179197	-0.219816346928082	0.318022352585842	0.367521433763397	0.254346314023716	0.0581877245004082	0.196158589523308	0.0262497366257642	0.000452414377384447	0.000361398991958541	0.00642892871348746	0.998093013603359	0.0704690233389137	2245.80850352259	2245.80850352259	2245.80850352259	2245.80850352259	2245.80850352259	2245.80850352259
LINC00899	ENSG00000231711	long intergenic non-protein coding RNA 899 [Source:HGNC Symbol;Acc:HGNC:48583]	lncRNA	0.936951995888417	0.857366658318113	1.91051760488925	0.94613696622865	1.20800618036809	0	2.09815629500081	0	0	0	0	2.60884158416209	0	1.15240139936143	1.82456166207147	2.22666203010138	-3.32321167081623	-1.28371155791397	-0.700701226057607	-0.50056897027357	-0.400056937658285	-0.100512032615286	NA	NA	NA	NA	NA	NA	0.985600148524356	0.985600148524356	0.985600148524356	0.985600148524356	0.985600148524356	0.985600148524356
EFCAB6-AS1	ENSG00000223843	EFCAB6 antisense RNA 1 [Source:HGNC Symbol;Acc:HGNC:39999]	lncRNA	2.81085598766525	5.14419994990868	1.91051760488925	1.8922739324573	8.45604326257664	1.16279263058536	3.14723444250121	3.18177861805441	0.945273371925333	2.01625136317254	3.53620591770093	0.869613861387363	0.920210247708079	0	0.912280831035737	2.22666203010138	1.05826844770574	1.26487890878987	2.26653655828701	1.66034885510357	-0.22882910459483	1.8891779596984	NA	NA	NA	NA	NA	NA	2.44576212822934	2.44576212822934	2.44576212822934	2.44576212822934	2.44576212822934	2.44576212822934
SHISAL1	ENSG00000138944	shisa like 1 [Source:HGNC Symbol;Acc:HGNC:29335]	protein_coding	3.74780798355367	7.71629992486302	4.77629401222312	7.5690957298292	4.83202472147236	10.4651336752683	8.39262518000323	9.54533585416324	5.671640231552	8.06500545269017	3.53620591770093	5.21768316832418	0.920210247708079	5.76200699680716	2.73684249310721	4.45332406020275	0.42745499401178	1.15520785672909	0.566129257790662	0.360470910708325	-0.450011676270273	0.810482586978598	0.713717937682099	0.194660275547708	0.6448520744839	0.747268733043487	NA	0.476377215728562	5.83797097809179	5.83797097809179	5.83797097809179	5.83797097809179	5.83797097809179	5.83797097809179
XPNPEP3	ENSG00000196236	X-prolyl aminopeptidase 3 [Source:HGNC Symbol;Acc:HGNC:28052]	protein_coding	534.999589652286	552.144127956865	512.973976912763	613.096754116165	576.218948035579	508.140379565803	454.250837867675	494.236278671119	413.084463531371	429.461540355752	487.996416642728	644.383871288036	634.945070918575	539.32385490115	585.684293524943	575.592134781206	-0.353818105698558	-0.22571188727906	0.0695279190390122	-0.0886249853253142	0.17302652512941	-0.261651510454724	0.000391393202103067	0.0301308263955397	0.636864994086916	0.45549699632947	0.69132313912394	0.0166440057106057	534.783283670126	534.783283670126	534.783283670126	534.783283670126	534.783283670126	534.783283670126
ZNRF3	ENSG00000183579	zinc and ring finger 3 [Source:HGNC Symbol;Acc:HGNC:18126]	protein_coding	683.974956998545	695.324359895989	667.725902908792	667.026561191199	834.732270634351	1093.02507275024	944.170332750363	939.685285198736	710.845575687851	733.915496194806	733.762727922942	574.814762377047	513.477318221108	576.200699680716	571.087800228371	597.858755082219	0.320423488869205	0.7699884520941	0.364197041471083	0.230820874894872	-0.0953154464993042	0.326136321394176	0.0036210914400747	5.92195343237637e-15	0.00305474603686954	0.041029175639755	0.998093013603359	0.00707166972169089	721.101742357705	721.101742357705	721.101742357705	721.101742357705	721.101742357705	721.101742357705
PACSIN2	ENSG00000100266	protein kinase C and casein kinase substrate in neurons 2 [Source:HGNC Symbol;Acc:HGNC:8571]	protein_coding	3253.09732972459	2928.76450481467	3066.38075584724	3004.93100474219	3206.04840269691	3875.58783774101	3751.50345546144	3929.4965932972	3286.71551418438	3363.1072737718	3250.65728984658	3284.53155446007	3060.61928387707	3030.81568032056	3232.21098435961	3318.8397558661	0.0467925936334723	0.270018197164474	-0.0415956775202906	-0.0516506765508237	-0.00979090607321649	-0.0418597704776073	0.600201316793206	2.23286502192805e-05	0.682983732734623	0.529289115607926	0.998093013603359	0.650479160453724	3302.70670131322	3302.70670131322	3302.70670131322	3302.70670131322	3302.70670131322	3302.70670131322
TBC1D22A-AS1	ENSG00000280080	TBC1D22A antisense RNA 1 [Source:HGNC Symbol;Acc:HGNC:51221]	lncRNA	1.87390399177683	0	2.86577640733387	6.62295876360055	0	3.48837789175609	3.14723444250121	1.0605928726848	0.945273371925333	3.02437704475882	0	0	0	1.15240139936143	0	0	1.78535564168723	2.76103369126897	3.16329715623256	2.0508002925038	-1.19826724670831	3.24906753921211	NA	NA	NA	NA	NA	NA	1.51130601160618	1.51130601160618	1.51130601160618	1.51130601160618	1.51130601160618	1.51130601160618
RNA5SP494	ENSG00000222585	RNA, 5S ribosomal pseudogene 494 [Source:HGNC Symbol;Acc:HGNC:43394]	rRNA_pseudogene	1.87390399177683	1.71473331663623	0.955258802444624	0.94613696622865	0	0	1.0490781475004	1.0605928726848	0.945273371925333	2.01625136317254	0.884051479425231	0	2.76063074312424	1.15240139936143	1.82456166207147	1.11333101505069	-0.120641506139973	-0.941865631783959	-1.39151675128177	0.13814455860779	-0.019237128711747	0.157381687319537	NA	NA	NA	NA	NA	NA	1.14351282071266	1.14351282071266	1.14351282071266	1.14351282071266	1.14351282071266	1.14351282071266
SNORD83A	ENSG00000209482	small nucleolar RNA, C/D box 83A [Source:HGNC Symbol;Acc:HGNC:17131]	snoRNA	2.81085598766525	4.28683329159056	7.64207041955699	1.8922739324573	6.04003090184046	2.32558526117073	6.29446888500242	8.48474298147843	11.343280463104	7.0568797711039	8.84051479425231	8.69613861387363	10.1223127247889	12.6764153929757	13.684212465536	7.79331710535481	-0.33043533469627	-0.98930686162479	-1.58999656986619	-1.22501651233021	-0.282856098244438	-0.942160414085769	0.726132946240716	0.222968784253475	0.106713118311927	0.116798821171007	NA	0.291563973358581	7.49937081198447	7.49937081198447	7.49937081198447	7.49937081198447	7.49937081198447	7.49937081198447
	ENSG00000231467	novel transcript	lncRNA	0.936951995888417	0	0	3.7845478649146	2.41601236073618	0	0	1.0605928726848	0	1.00812568158627	0	0.869613861387363	4.6010512385404	2.30480279872286	1.82456166207147	0	-2.03175445024225	-1.82545303561284	1.17249712005555	-2.07664985199787	0.977375533945208	-3.05402538594308	NA	NA	NA	NA	NA	NA	1.17539127103327	1.17539127103327	1.17539127103327	1.17539127103327	1.17539127103327	1.17539127103327
SLC5A4-AS1	ENSG00000242082	SLC5A4 antisense RNA 1 [Source:HGNC Symbol;Acc:HGNC:53163]	lncRNA	19.6759919136568	17.1473331663623	19.1051760488925	22.7072871894876	16.9120865251533	19.7674747199512	24.1287973925093	15.9088930902721	17.014920694656	17.1381365869666	21.2172355062056	6.9569108910989	16.5637844587454	18.4384223897829	10.9473699724288	13.3599721806083	0.391682083819807	0.500316284015639	0.502616379893308	0.401280578326273	-0.271144034569237	0.67242461289551	0.526029657400387	0.37274261737331	0.443142072983804	0.484048932810771	NA	0.259403522564341	17.3118620454236	17.3118620454236	17.3118620454236	17.3118620454236	17.3118620454236	17.3118620454236
	ENSG00000273325	novel transcript	lncRNA	1.87390399177683	0	0	0.94613696622865	3.62401854110427	1.16279263058536	3.14723444250121	1.0605928726848	4.72636685962667	2.01625136317254	1.76810295885046	0.869613861387363	2.76063074312424	1.15240139936143	2.73684249310721	2.22666203010138	0.456356582497743	-0.196471419896	0.0959581792051691	-1.75082105350746	-0.196932896795306	-1.55388815671215	NA	NA	NA	NA	NA	NA	1.87947194710078	1.87947194710078	1.87947194710078	1.87947194710078	1.87947194710078	1.87947194710078
RFPL3S	ENSG00000205853	RFPL3 antisense [Source:HGNC Symbol;Acc:HGNC:9981]	lncRNA	8.43256796299576	1.71473331663623	4.77629401222312	0.94613696622865	4.83202472147236	4.65117052234145	7.34354703250282	8.48474298147843	7.56218697540266	5.04062840793136	12.3767207119532	7.82652475248627	8.28189222937271	12.6764153929757	4.56140415517868	7.79331710535481	0.0269698720479391	-0.263124916164451	-1.58986868958073	-0.739247559056015	-0.0312772204835518	-0.707970338572463	0.98137873256654	0.811454768727413	0.185962764599292	0.448979669965639	NA	0.502947654894304	6.70626920290839	6.70626920290839	6.70626920290839	6.70626920290839	6.70626920290839	6.70626920290839
	ENSG00000230736	novel transcript	lncRNA	7.49561596710734	4.28683329159056	1.91051760488925	6.62295876360055	3.62401854110427	5.81396315292681	6.29446888500242	9.54533585416324	11.343280463104	13.1056338606215	8.84051479425231	5.21768316832418	15.6435742110373	10.3716125942529	5.47368498621442	5.56665507525344	0.646705517573077	0.0341832169551161	-0.435838050058581	-0.62925147517019	0.554565915125127	-1.18381739029532	0.481697729641016	0.976248216842433	0.724085283986468	0.514957631376955	NA	0.189001627896535	7.57227195084028	7.57227195084028	7.57227195084028	7.57227195084028	7.57227195084028	7.57227195084028
IGLVIVOR22-2	ENSG00000243519	immunoglobulin lambda variable (IV)/OR22-2 (pseudogene) [Source:HGNC Symbol;Acc:HGNC:15695]	IG_V_pseudogene	0.936951995888417	0	0	1.8922739324573	0	1.16279263058536	2.09815629500081	0	0	3.02437704475882	0.884051479425231	0	0.920210247708079	1.15240139936143	0	0	1.77385485420761	1.52605073970176	1.38233850321833	-0.203044332867972	0.258941309805252	-0.461985642673224	NA	NA	NA	NA	NA	NA	0.75445093907409	0.75445093907409	0.75445093907409	0.75445093907409	0.75445093907409	0.75445093907409
	ENSG00000241954	novel transcript	lncRNA	4.68475997944209	1.71473331663623	3.8210352097785	0.94613696622865	1.20800618036809	2.32558526117073	4.19631259000161	4.24237149073922	6.61691360347733	3.02437704475882	4.42025739712616	2.60884158416209	1.84042049541616	4.60960559744572	3.64912332414295	5.56665507525344	0.0388884921509185	-0.341560296668952	-2.1045968030961	-0.43800659949186	-1.03608093809502	0.598074338603155	NA	NA	NA	0.725342202017811	NA	NA	3.46719594475924	3.46719594475924	3.46719594475924	3.46719594475924	3.46719594475924	3.46719594475924
RGL4P1	ENSG00000232218	RGL4 pseudogene 1 [Source:HGNC Symbol;Acc:HGNC:56833]	unprocessed_pseudogene	3.74780798355367	2.57209997495434	2.86577640733387	2.83841089868595	4.83202472147236	4.65117052234145	5.24539073750202	4.24237149073922	3.78109348770133	5.04062840793136	6.18836035597662	1.73922772277473	2.76063074312424	2.30480279872286	6.38596581725016	2.22666203010138	0.418104690276726	0.328941936822527	0.00421951077546571	-0.297611597033629	-0.744562356951136	0.446950759917507	NA	0.793531190313541	NA	0.82216740698466	NA	NA	3.83890150626035	3.83890150626035	3.83890150626035	3.83890150626035	3.83890150626035	3.83890150626035
RTCB	ENSG00000100220	RNA 2',3'-cyclic phosphate and 5'-OH ligase [Source:HGNC Symbol;Acc:HGNC:26935]	protein_coding	3312.12530546556	3240.84596844247	3161.90663609171	3124.144262487	3125.11198861225	3002.33057217141	2903.84831228112	3040.71976598733	2792.33754066743	3004.21453112709	2786.53026314833	2831.46273267725	2658.48740562864	2693.16207030766	2659.29862246917	2823.40745416854	0.0701121152127183	0.13034189029222	0.197679204345071	0.249272613836867	0.01101520136853	0.238257412468337	0.32597878844112	0.0338275288499968	0.00326351874361144	9.79930938928327e-06	0.998093013603359	0.000173485992443367	2947.49583948331	2947.49583948331	2947.49583948331	2947.49583948331	2947.49583948331	2947.49583948331
YWHAH	ENSG00000128245	tyrosine 3-monooxygenase/tryptophan 5-monooxygenase activation protein eta [Source:HGNC Symbol;Acc:HGNC:12853]	protein_coding	2099.70942278594	1779.03581601008	2126.40609424173	1594.24078809528	1575.24005919999	1984.88702040921	1963.87429212075	1964.21800021226	1986.96462778705	2006.17010635668	1914.85550443505	1547.04305940812	1451.17156063564	1605.29514931047	1545.40372777454	1634.36993009441	0.304475992167944	0.305846495799821	-0.00857870383584062	0.327503051855178	-0.0886988465452404	0.416201898400418	0.000108734462782281	7.94761087404105e-05	0.953053025760422	2.00533472114407e-05	0.984125213276863	9.19005219036829e-07	1798.68032242983	1798.68032242983	1798.68032242983	1798.68032242983	1798.68032242983	1798.68032242983
YWHAH-AS1	ENSG00000128254	YWHAH antisense RNA 1 [Source:HGNC Symbol;Acc:HGNC:23051]	lncRNA	45.9106477985325	30.8651996994521	52.5392341344543	40.683889547832	65.2323337398769	93.023410446829	78.6808610625302	104.998694395796	37.8109348770133	40.3250272634509	48.6228313683877	34.7845544554945	33.1275689174909	42.6388517763729	32.8421099172865	44.5332406020275	0.0898195746717912	1.21316429225677	0.396831224729095	0.110302565050803	-0.227703309344396	0.338005874395199	0.851086901781086	3.1445123882409e-05	0.347641311640223	0.801863140545583	0.998093013603359	0.414411027245064	51.6637118751767	51.6637118751767	51.6637118751767	51.6637118751767	51.6637118751767	51.6637118751767
ASPHD2	ENSG00000128203	aspartate beta-hydroxylase domain containing 2 [Source:HGNC Symbol;Acc:HGNC:30437]	protein_coding	64.6496877163008	60.0156660822679	67.8233749735683	43.5223004465179	49.5282533950917	53.4884610069267	32.5214225725125	39.2419362893378	26.4676544139093	26.2112677212431	33.5939562181588	30.4364851485577	26.6860971835343	32.2672391821201	27.3684249310721	37.8532545117234	-0.163343056975354	0.363083069194466	0.52079456450403	0.988725279878449	-0.176317525631027	1.16504280550948	0.72391217156828	0.324654904217158	0.186756397550791	0.000800869227610848	NA	0.00044047133527394	40.7297176120526	40.7297176120526	40.7297176120526	40.7297176120526	40.7297176120526	40.7297176120526
SRRD	ENSG00000100104	SRR1 domain containing [Source:HGNC Symbol;Acc:HGNC:33910]	protein_coding	486.278085866089	457.833795541872	477.629401222312	340.609307842314	403.474064242942	376.744812309657	387.109836427649	356.359205222094	390.397902605163	416.35590649513	377.489981714574	403.500831683736	395.690406514474	447.131742952235	425.122867262653	415.272468613907	-0.121232249688274	-0.200267631402857	-0.212128656126871	0.143176861909142	-0.10222067556114	0.245397537470282	0.339157621017542	0.0771568272675	0.108284701897594	0.213410577360528	0.998093013603359	0.0370760632325071	409.8125385323	409.8125385323	409.8125385323	409.8125385323	409.8125385323	409.8125385323
TFIP11	ENSG00000100109	tuftelin interacting protein 11 [Source:HGNC Symbol;Acc:HGNC:17165]	protein_coding	1010.9712035636	927.670724300198	901.764309507725	840.169626011042	912.044666177909	905.815459225997	885.42195649034	873.928527092279	898.009703329066	840.776818442951	794.762280003283	771.347495050591	721.444834203134	724.86048019834	683.298342445767	744.81844906891	0.235891158979762	0.309166212034936	0.287259679269473	0.401197743431184	0.0585603399494289	0.342637403481755	0.0104426899427171	0.000384556079241434	0.00476955781227507	1.76873397770442e-06	0.998093013603359	0.000301589562496007	839.819054694446	839.819054694446	839.819054694446	839.819054694446	839.819054694446	839.819054694446
HMGB1P10	ENSG00000213707	high mobility group box 1 pseudogene 10 [Source:HGNC Symbol;Acc:HGNC:4994]	transcribed_processed_pseudogene	0	1.71473331663623	1.91051760488925	3.7845478649146	0	2.32558526117073	2.09815629500081	0	1.89054674385067	2.01625136317254	5.30430887655139	2.60884158416209	0.920210247708079	0	1.82456166207147	3.33999304515206	0.834454867124019	-0.244635079255466	0.196952850635679	-0.514238275544344	0.0334559172196644	-0.547694192764008	NA	NA	NA	NA	NA	NA	1.85864086657999	1.85864086657999	1.85864086657999	1.85864086657999	1.85864086657999	1.85864086657999
Y_RNA	ENSG00000252412	Y RNA [Source:RFAM;Acc:RF00019]	misc_RNA	5.6217119753305	2.57209997495434	5.73155281466774	5.6768217973719	4.83202472147236	9.3023410446829	6.29446888500242	6.36355723610883	3.78109348770133	6.04875408951763	7.07241183540185	3.47845544554945	11.962733220205	2.30480279872286	6.38596581725016	4.45332406020275	0.336958253092147	0.706160792202455	0.240861095570416	0.0436552433836266	0.780030588484807	-0.736375345101181	0.781456174699608	0.485979770103129	0.868639582999775	0.972277222244823	NA	0.475267370612178	5.74263245025888	5.74263245025888	5.74263245025888	5.74263245025888	5.74263245025888	5.74263245025888
	ENSG00000287236	novel transcript, antisense to ANKRD54	lncRNA	7.49561596710734	4.28683329159056	5.73155281466774	6.62295876360055	12.0800618036809	11.6279263058536	13.6380159175052	16.9694859629569	10.3980070911787	12.0975081790353	11.492669232528	2.60884158416209	3.68084099083232	2.30480279872286	8.21052747932163	4.45332406020275	1.13695775824439	1.45417858595321	0.834360961652404	0.17455397084139	-0.71635842989656	0.89091240073795	0.139347173500074	0.0388267789700364	0.375199143683037	0.868037608472788	NA	0.383224403290288	8.35618576518415	8.35618576518415	8.35618576518415	8.35618576518415	8.35618576518415	8.35618576518415
C1QTNF6	ENSG00000133466	C1q and TNF related 6 [Source:HGNC Symbol;Acc:HGNC:14343]	protein_coding	317.626726606174	404.677062726149	462.345260383198	1082.38068936558	424.0101693092	331.395899716828	341.999476085131	378.631655548475	492.487426773099	492.973458295687	457.054614862845	626.991594060289	671.753480826898	591.181917872414	636.772020062944	632.372016548791	-0.367252691922493	-0.822344269149948	0.283417745998199	-0.651289767056601	0.06631465994712	-0.717604427003721	0.217166159096128	0.00119758529926822	0.420834215897126	0.0127137210919087	0.998093013603359	0.013453805792003	521.540841815231	521.540841815231	521.540841815231	521.540841815231	521.540841815231	521.540841815231
SSTR3	ENSG00000278195	somatostatin receptor 3 [Source:HGNC Symbol;Acc:HGNC:11332]	protein_coding	22.486847901322	32.5799330160883	40.1208697026742	31.2225198855455	18.1200927055214	9.3023410446829	9.44170332750363	9.54533585416324	3.78109348770133	2.01625136317254	3.53620591770093	11.3049801980357	11.962733220205	10.3716125942529	13.684212465536	6.67998609030413	-1.7253218069498	-0.137129339072709	1.26627665159722	1.61266650267918	0.164980960118318	1.44768554256086	0.0221976565067765	0.870341685415447	0.0396966778993163	0.00154754686239458	NA	0.0105616423160424	14.7597949234006	14.7597949234006	14.7597949234006	14.7597949234006	14.7597949234006	14.7597949234006
TMPRSS6	ENSG00000187045	transmembrane serine protease 6 [Source:HGNC Symbol;Acc:HGNC:16517]	protein_coding	197.696871132456	150.896531863988	216.84374815493	146.651229765441	201.737032121471	136.046737778487	130.08569029005	145.301223557818	116.268624746816	133.072589969388	127.303413037233	146.095128713077	180.361208550784	125.611752530396	132.280720500182	104.653115414765	0.0516587830651992	0.179604463333752	0.516757970613849	0.635974151554319	0.429668933205154	0.206305218349165	0.869428616850478	0.483424282456496	0.0337918017281944	0.00159288694572087	0.491598207450715	0.41932076046225	149.431601132955	149.431601132955	149.431601132955	149.431601132955	149.431601132955	149.431601132955
RPS10P29	ENSG00000215464	ribosomal protein S10 pseudogene 29 [Source:HGNC Symbol;Acc:HGNC:37120]	processed_pseudogene	0.936951995888417	4.28683329159056	0.955258802444624	1.8922739324573	1.20800618036809	2.32558526117073	1.0490781475004	0	0	0	0	0	2.76063074312424	0	0.912280831035737	0	-1.11994580383376	1.55654865507001	2.04928608729387	2.45862282390165	1.85819799236292	0.600424831538731	NA	NA	NA	NA	NA	NA	1.02043119909876	1.02043119909876	1.02043119909876	1.02043119909876	1.02043119909876	1.02043119909876
SPECC1L	ENSG00000100014	sperm antigen with calponin homology and coiled-coil domains 1 like [Source:HGNC Symbol;Acc:HGNC:29022]	protein_coding	1299.55241829724	1273.1894876024	1356.46749947137	1243.22397362445	1327.59879222453	1345.35107358726	1138.24979003794	1289.68093318472	1063.432543416	1081.71885634207	1036.10833388637	1100.06153465501	1018.67274421284	1108.6101461857	1096.56155890496	1204.62415828484	-0.0997340944648551	0.146009365695835	0.176949673443744	0.204931185558341	-0.100536804099966	0.305467989658307	0.33986863698061	0.116467565351383	0.0924298342024744	0.0187825446036355	0.963131672031098	0.00106556601047362	1186.44399024486	1186.44399024486	1186.44399024486	1186.44399024486	1186.44399024486	1186.44399024486
ADORA2A	ENSG00000128271	adenosine A2a receptor [Source:HGNC Symbol;Acc:HGNC:263]	protein_coding	2.81085598766525	4.28683329159056	0.955258802444624	9.4613696622865	4.83202472147236	5.81396315292681	2.09815629500081	5.30296436342402	16.0696473227307	8.06500545269017	15.0288751502289	8.69613861387363	14.7233639633293	14.9812181916986	12.7719316345003	15.5866342107096	-0.13583714524504	-1.72046492699365	-0.980811101890632	-2.40103622468362	-0.30272861487299	-2.09830760981063	0.881959248982697	0.0201472157005843	0.258392186254925	0.0018134726903882	NA	0.0133339740193251	8.84276505103576	8.84276505103576	8.84276505103576	8.84276505103576	8.84276505103576	8.84276505103576
ADORA2A-AS1	ENSG00000178803	ADORA2A antisense RNA 1 [Source:HGNC Symbol;Acc:HGNC:37122]	lncRNA	5.6217119753305	10.2883998998174	12.4183644317801	4.73068483114325	14.4960741644171	2.32558526117073	8.39262518000323	5.30296436342402	15.1243739508053	12.0975081790353	22.1012869856308	15.6530495049725	18.4042049541616	16.13361959106	11.8596508034646	15.5866342107096	0.192653848123617	-1.41833335676794	-0.633832250137674	-0.613413702934306	0.235803697016584	-0.84921739995089	0.817724946441159	0.0438064088612371	0.464665945236215	0.38818546594425	NA	0.23593646554515	11.9085461429329	11.9085461429329	11.9085461429329	11.9085461429329	11.9085461429329	11.9085461429329
UPB1	ENSG00000100024	beta-ureidopropionase 1 [Source:HGNC Symbol;Acc:HGNC:16297]	protein_coding	2.81085598766525	1.71473331663623	0.955258802444624	4.73068483114325	3.62401854110427	3.48837789175609	1.0490781475004	1.0605928726848	7.56218697540266	7.0568797711039	0.884051479425231	6.08729702971154	2.76063074312424	4.60960559744572	1.82456166207147	2.22666203010138	0.850111652779167	-0.63205511124841	0.56539234215922	-0.636241935231481	0.644052574531253	-1.28029450976273	NA	NA	NA	0.689238040053863	NA	NA	3.27784222995757	3.27784222995757	3.27784222995757	3.27784222995757	3.27784222995757	3.27784222995757
SNRPD3	ENSG00000100028	small nuclear ribonucleoprotein D3 polypeptide [Source:HGNC Symbol;Acc:HGNC:11160]	protein_coding	2131.56579064615	2016.5263803642	1920.07019291369	1666.14719752865	1810.80126437177	2060.46854139726	1868.40818069822	1826.34092676323	1909.45221128917	1945.6825654615	1876.84129081977	1737.48849505195	1560.6765801129	1608.75235350856	1640.28093420225	1814.72955453262	0.178957950970959	0.184446885265992	0.0417319950330332	0.261370540742736	-0.0330049931152009	0.294375533857937	0.0515863055215074	0.0376450184755833	0.759917195617002	0.00191974679464747	0.998093013603359	0.00163552638025285	1837.13952872887	1837.13952872887	1837.13952872887	1837.13952872887	1837.13952872887	1837.13952872887
	ENSG00000286070	novel protein	protein_coding	0.936951995888417	0	0.955258802444624	0.94613696622865	0	1.16279263058536	0	0	2.835820115776	2.01625136317254	2.65215443827569	1.73922772277473	0.920210247708079	0	0.912280831035737	1.11333101505069	1.85982923214275	-0.822411552114455	-0.393558527405015	-0.16096841045711	0.95129349886858	-1.11226190932569	NA	NA	NA	NA	NA	NA	1.01190100805878	1.01190100805878	1.01190100805878	1.01190100805878	1.01190100805878	1.01190100805878
LRRC75B	ENSG00000178026	leucine rich repeat containing 75B [Source:HGNC Symbol;Acc:HGNC:33155]	protein_coding	218.309815042001	224.630064479346	169.080808032698	151.381914596584	283.881452386501	196.511954568926	224.502723565086	247.118139335559	216.467602170901	235.901409491188	274.940010101247	346.10631683217	395.690406514474	375.682856191826	367.649174907402	303.939367108838	-0.525673796632107	-0.647909322208439	-0.691761650406321	-0.774434457512916	0.086740849976671	-0.861175307489587	0.0224648547693832	0.003108666904868	0.00648248422846858	0.000313361248660398	0.998093013603359	0.000288572400271043	264.487125957797	264.487125957797	264.487125957797	264.487125957797	264.487125957797	264.487125957797
GGT1	ENSG00000100031	gamma-glutamyltransferase 1 [Source:HGNC Symbol;Acc:HGNC:4250]	protein_coding	8.43256796299576	4.28683329159056	11.4631056293355	5.6768217973719	9.66404944294473	12.790718936439	12.5889377700048	8.48474298147843	6.61691360347733	9.07313113427645	8.84051479425231	15.6530495049725	18.4042049541616	18.4384223897829	20.0701782827862	14.4733031956589	-1.11649370184187	-0.65372714238512	-1.23761280438641	-1.15072575143242	-0.0590028964570931	-1.09172285497533	0.0649479633799108	0.292363258173204	0.0861451585040116	0.048055309055258	NA	0.0866910303035399	11.5598434794706	11.5598434794706	11.5598434794706	11.5598434794706	11.5598434794706	11.5598434794706
BCRP3	ENSG00000215481	BCR pseudogene 3 [Source:NCBI gene (formerly Entrezgene);Acc:644165]	lncRNA	2.81085598766525	3.42946663327245	1.91051760488925	1.8922739324573	0	0	0	1.0605928726848	2.835820115776	1.00812568158627	0.884051479425231	2.60884158416209	0.920210247708079	0	0.912280831035737	0	2.06021397232671	0.0481508800128901	1.42257156760919	2.85130938794659	2.23204574244233	0.619263645504259	NA	NA	NA	NA	NA	NA	1.2670648106664	1.2670648106664	1.2670648106664	1.2670648106664	1.2670648106664	1.2670648106664
	ENSG00000284070	novel transcript	lncRNA	23.4237998972104	21.4341664579528	25.7919876660049	18.922739324573	41.0722101325151	37.2093641787316	41.9631259000161	49.8478650161858	54.8258555716693	46.3737813529685	48.6228313683877	57.3945148515659	58.8934558533171	43.7912531757344	61.1228156793943	45.6465716170782	-0.0156136873340838	-0.229190593841144	-0.786767911978218	-1.10323655702842	0.203105675328695	-1.30634223235711	0.973791967178183	0.562162544446824	0.0510493407493051	0.00081959054778288	NA	0.000182725482870238	42.2710211277066	42.2710211277066	42.2710211277066	42.2710211277066	42.2710211277066	42.2710211277066
ARL5AP4	ENSG00000224806	ARL5A pseudogene 4 [Source:HGNC Symbol;Acc:HGNC:43936]	processed_pseudogene	0.936951995888417	0	0	0	1.20800618036809	1.16279263058536	0	1.0605928726848	1.89054674385067	0	0	0	0	1.15240139936143	0.912280831035737	2.22666203010138	-1.17514948246858	-0.953264516354155	-1.34982031102826	-2.11686798905341	-3.11208110255869	0.99521311350528	NA	NA	NA	NA	NA	NA	0.659389667742243	0.659389667742243	0.659389667742243	0.659389667742243	0.659389667742243	0.659389667742243
ACTR2P1	ENSG00000224334	ACTR2 pseudogene 1 [Source:HGNC Symbol;Acc:HGNC:56978]	processed_pseudogene	1.87390399177683	3.42946663327245	4.77629401222312	1.8922739324573	0	4.65117052234145	2.09815629500081	2.12118574536961	0.945273371925333	0	0	4.34806930693681	0	5.76200699680716	1.82456166207147	6.67998609030413	-3.79502182332227	-0.678521659500683	-2.20078775398526	-0.484299273249272	-1.09410689266303	0.609807619413762	NA	NA	NA	NA	NA	NA	2.5251467850304	2.5251467850304	2.5251467850304	2.5251467850304	2.5251467850304	2.5251467850304
TAFA5	ENSG00000219438	TAFA chemokine like family member 5 [Source:HGNC Symbol;Acc:HGNC:21592]	protein_coding	263.283510844645	253.780530862161	269.382982289384	288.571774699738	297.16952037055	196.511954568926	230.797192450089	235.451617736027	191.890494500843	224.812026993739	191.839171035275	247.839950495398	248.456766881181	244.309096664623	288.280742607293	293.919387973382	-0.446402904062382	-0.318685248392231	0.0847327475007477	-0.0747550642309132	-0.153358207098284	0.078603142867371	0.00108313064461648	0.0232777594975194	0.672166812509705	0.663731344641463	0.966274828729587	0.670250260586836	247.893545060828	247.893545060828	247.893545060828	247.893545060828	247.893545060828	247.893545060828
MAPK1	ENSG00000100030	mitogen-activated protein kinase 1 [Source:HGNC Symbol;Acc:HGNC:6871]	protein_coding	4308.10527709494	4272.25805839916	4229.8859772248	3797.7937824418	4127.75711831777	5030.24091991228	4962.13963767691	4701.60820461174	4670.59573068307	4936.79146272797	4618.28492851741	4138.49236634246	3886.04787607122	3908.94554663397	3749.47421555688	4166.08465831967	0.267023611699801	0.313826454794492	0.007425073747829	0.116017936819379	0.0262843252775638	0.0897336115418149	3.00405276537691e-05	4.33411383514879e-07	0.950260389974653	0.101146242168939	0.998093013603359	0.272574125834029	4344.03161003325	4344.03161003325	4344.03161003325	4344.03161003325	4344.03161003325	4344.03161003325
MTMR3	ENSG00000100330	myotubularin related protein 3 [Source:HGNC Symbol;Acc:HGNC:7451]	protein_coding	238.922758951546	218.628497871119	220.664783364708	292.356322564653	233.145192811042	262.791134512292	279.054787235107	317.117268932756	279.800918089899	290.340196296846	272.287855662971	323.496356436099	304.589591991374	306.538772230141	314.736886707329	290.579394928229	-0.116215499112813	-0.086017041312733	-0.203153639370792	-0.428761669182193	0.0463147953392467	-0.47507646452144	0.481822309970865	0.603635538230715	0.233045962381476	0.000930129611928968	0.998093013603359	0.000752912308936301	277.815669911632	277.815669911632	277.815669911632	277.815669911632	277.815669911632	277.815669911632
MYO18B	ENSG00000133454	myosin XVIIIB [Source:HGNC Symbol;Acc:HGNC:18150]	protein_coding	14.0542799383263	8.57366658318113	7.64207041955699	2.83841089868595	2.41601236073618	17.4418894587804	13.6380159175052	28.6360075624897	34.029841389312	60.4875408951763	45.970676930112	53.0464455446291	58.8934558533171	69.1440839616859	76.6315898070019	46.7599026321289	-0.46096827188079	-1.69080721606753	-4.60191370830684	-2.67548706742956	-0.201643677124065	-2.47384339030549	0.299191962149371	1.73635288006355e-05	5.4045394681263e-09	1.90457840159654e-10	NA	7.13745020344081e-08	33.7627431345391	33.7627431345391	33.7627431345391	33.7627431345391	33.7627431345391	33.7627431345391
SGSM3	ENSG00000100359	small G protein signaling modulator 3 [Source:HGNC Symbol;Acc:HGNC:25228]	protein_coding	57.1540717491935	60.873032740586	52.5392341344543	55.8220810074904	74.8963831828217	82.5582767715607	76.5827047675294	78.4838725786755	118.159171490667	88.7150599795919	131.723670434359	76.5260198020879	106.744388734137	70.2964853610473	90.3158022725379	67.913191918092	0.563236046546364	0.0482081193511858	-0.239408152978127	-0.427763562267597	0.25716204582062	-0.684925608088217	0.0298221941064956	0.895866973375459	0.517735331162187	0.128514239587446	0.99452144093455	0.0154898345892463	80.581465432802	80.581465432802	80.581465432802	80.581465432802	80.581465432802	80.581465432802
SGSM3-AS1	ENSG00000229999	SGSM3 antisense RNA 1 [Source:HGNC Symbol;Acc:HGNC:41088]	lncRNA	0.936951995888417	1.71473331663623	2.86577640733387	0	0	0	1.0490781475004	0	0.945273371925333	0	0.884051479425231	2.60884158416209	0.920210247708079	0	1.82456166207147	3.33999304515206	-1.47922124324019	-2.14877215882804	-3.13805128784836	0.0847493610015633	0.0337056457123821	0.0510437152891812	NA	NA	NA	NA	NA	NA	1.0680919536127	1.0680919536127	1.0680919536127	1.0680919536127	1.0680919536127	1.0680919536127
	ENSG00000272834	novel transcript, antisense to MKL1	lncRNA	0	0	3.8210352097785	3.7845478649146	7.24803708220855	3.48837789175609	2.09815629500081	3.18177861805441	1.89054674385067	8.06500545269017	6.18836035597662	5.21768316832418	4.6010512385404	3.45720419808429	3.64912332414295	3.33999304515206	0.621888868426469	-0.260308891696862	0.640296315828733	-1.49670495936586	0.494226631563673	-1.99093159092953	NA	0.868325516599583	NA	0.29375138833854	NA	NA	3.75193128052964	3.75193128052964	3.75193128052964	3.75193128052964	3.75193128052964	3.75193128052964
	ENSG00000227413	novel pseudogene	processed_pseudogene	1.87390399177683	0.857366658318113	0.955258802444624	0.94613696622865	1.20800618036809	0	2.09815629500081	0	0	1.00812568158627	0	0	0.920210247708079	1.15240139936143	1.82456166207147	2.22666203010138	-2.36193174615291	-1.281490248001	-0.702372630913925	-0.505991940507417	-1.951484293775	1.44549235326758	NA	NA	NA	NA	NA	NA	0.941924369685359	0.941924369685359	0.941924369685359	0.941924369685359	0.941924369685359	0.941924369685359
MRTFA-AS1	ENSG00000232564	MRTFA antisense RNA 1 [Source:HGNC Symbol;Acc:HGNC:40681]	lncRNA	1.87390399177683	2.57209997495434	1.91051760488925	1.8922739324573	0	3.48837789175609	1.0490781475004	1.0605928726848	0.945273371925333	1.00812568158627	0.884051479425231	0	0	1.15240139936143	0	0	1.32257111253749	2.28818497677243	1.42016519703008	2.49184669507204	-1.19825919284178	3.69010588791382	NA	NA	NA	NA	NA	NA	1.11479352176983	1.11479352176983	1.11479352176983	1.11479352176983	1.11479352176983	1.11479352176983
RPL4P6	ENSG00000230071	ribosomal protein L4 pseudogene 6 [Source:HGNC Symbol;Acc:HGNC:35611]	processed_pseudogene	2.81085598766525	1.71473331663623	3.8210352097785	3.7845478649146	2.41601236073618	4.65117052234145	5.24539073750202	3.18177861805441	1.89054674385067	4.03250272634509	2.65215443827569	1.73922772277473	1.84042049541616	1.15240139936143	4.56140415517868	1.11333101505069	0.257866273406203	0.874058541552752	0.404304174446937	0.216249001686121	-0.41011224630271	0.626361247988831	NA	NA	NA	NA	NA	NA	2.91296958211761	2.91296958211761	2.91296958211761	2.91296958211761	2.91296958211761	2.91296958211761
EIF4HP2	ENSG00000237977	eukaryotic translation initiation factor 4H pseudogene 2 [Source:HGNC Symbol;Acc:HGNC:49036]	processed_pseudogene	19.6759919136568	16.2899665080441	21.9709524562264	23.6534241557163	31.4081606895704	11.6279263058536	13.6380159175052	14.8483002175873	10.3980070911787	7.0568797711039	13.2607721913785	7.82652475248627	17.4839947064535	11.5240139936143	11.8596508034646	10.0199791354562	-0.113361726394884	0.263987417182771	1.29348731619069	0.787840303868778	0.173318837560471	0.614521466308307	0.890612629142988	0.705185591297151	0.0226819201273864	0.153153064148061	NA	0.316727010211184	15.158910038081	15.158910038081	15.158910038081	15.158910038081	15.158910038081	15.158910038081
MORC2-AS1	ENSG00000235989	MORC2 antisense RNA 1 [Source:HGNC Symbol;Acc:HGNC:26662]	lncRNA	2.81085598766525	4.28683329159056	4.77629401222312	4.73068483114325	9.66404944294473	3.48837789175609	3.14723444250121	3.18177861805441	2.835820115776	4.03250272634509	4.42025739712616	2.60884158416209	2.76063074312424	1.15240139936143	1.82456166207147	2.22666203010138	1.11140333926456	0.906152791920129	2.01943433736102	1.18332468629162	0.621763329115066	0.561561357176553	NA	0.506022938375863	NA	0.342263122529465	NA	NA	3.62173663599665	3.62173663599665	3.62173663599665	3.62173663599665	3.62173663599665	3.62173663599665
MORC2	ENSG00000133422	MORC family CW-type zinc finger 2 [Source:HGNC Symbol;Acc:HGNC:23573]	protein_coding	1535.66432126112	1574.98255133037	1716.60006799299	1730.4845112322	1676.71257835091	1152.32749691009	1048.0290693529	1077.56235864776	804.427639508458	813.557425040121	775.313147455928	1153.97759406103	1118.97566121302	1133.96297697165	1159.50893624642	1137.8242973818	-0.52072848886907	-0.0672500278404463	0.574991872559116	0.491691519548308	-0.00948813476156983	0.501179654309878	2.21845594986462e-13	0.458839570186284	2.11674775650729e-14	2.5359334714024e-13	0.998093013603359	2.63881163300015e-11	1225.6194145598	1225.6194145598	1225.6194145598	1225.6194145598	1225.6194145598	1225.6194145598
DGCR6	ENSG00000183628	DiGeorge syndrome critical region gene 6 [Source:HGNC Symbol;Acc:HGNC:2846]	protein_coding	0.936951995888417	0.857366658318113	3.8210352097785	1.8922739324573	2.41601236073618	5.81396315292681	2.09815629500081	0	8.507460347328	3.02437704475882	6.18836035597662	6.9569108910989	4.6010512385404	3.45720419808429	5.47368498621442	6.67998609030413	0.184336844130073	-1.01575413740203	-1.28963218717886	-1.49934965586885	0.149917075640663	-1.64926673150951	NA	0.42967729289731	NA	0.228534762387218	NA	NA	3.92029967233823	3.92029967233823	3.92029967233823	3.92029967233823	3.92029967233823	3.92029967233823
	ENSG00000271275	POM121 transmembrane nucleoporin (POM121) pseudogene	transcribed_processed_pseudogene	0	1.71473331663623	0.955258802444624	0	1.20800618036809	2.32558526117073	0	0	0.945273371925333	0	0.884051479425231	0	0	1.15240139936143	0.912280831035737	0	-0.164434765080363	0.127943083444246	-0.306073675323167	0.374870613290554	-2.0720259793961	2.44689659268665	NA	NA	NA	NA	NA	NA	0.631099415147962	0.631099415147962	0.631099415147962	0.631099415147962	0.631099415147962	0.631099415147962
CA15P1	ENSG00000241527	CA15 pseudogene 1 [Source:HGNC Symbol;Acc:HGNC:44364]	transcribed_unitary_pseudogene	0.936951995888417	0.857366658318113	0.955258802444624	0	1.20800618036809	0	1.0490781475004	2.12118574536961	1.89054674385067	1.00812568158627	0.884051479425231	0	0.920210247708079	0	0	0	2.70024118597154	2.46584071982271	1.50569073954621	2.23985812571392	1.21621131638551	1.02364680932842	NA	NA	NA	NA	NA	NA	0.739423855153719	0.739423855153719	0.739423855153719	0.739423855153719	0.739423855153719	0.739423855153719
Y_RNA	ENSG00000206739	Y RNA [Source:RFAM;Acc:RF00019]	misc_RNA	2.81085598766525	2.57209997495434	1.91051760488925	4.73068483114325	3.62401854110427	2.32558526117073	0	3.18177861805441	1.89054674385067	3.02437704475882	0.884051479425231	1.73922772277473	5.52126148624848	2.30480279872286	2.73684249310721	3.33999304515206	-0.552813519414571	-0.61726735314759	0.589786852609967	-0.198769900483783	0.368307050123696	-0.567076950607479	NA	NA	NA	NA	NA	NA	2.66229022706385	2.66229022706385	2.66229022706385	2.66229022706385	2.66229022706385	2.66229022706385
DGCR11	ENSG00000273311	DiGeorge syndrome critical region gene 11 [Source:HGNC Symbol;Acc:HGNC:17226]	lncRNA	105.875575535391	102.883998998174	99.3469154542409	76.6370942645207	119.592611856441	141.860700931414	155.26356583006	128.331737594861	86.0198768452053	107.869447929731	104.318074572177	85.2221584159616	69.0157685781059	71.4488867604087	67.5087814966445	74.5931780083961	0.483787002510104	0.997054240061847	0.449140211608754	0.531453712943932	0.119851480136986	0.411602232806946	0.0440973967726766	1.78313260583927e-06	0.105917016466477	0.0200017726327686	0.998093013603359	0.112277795079076	99.7367733169833	99.7367733169833	99.7367733169833	99.7367733169833	99.7367733169833	99.7367733169833
	ENSG00000281530	DiGeorge syndrome critical region gene 12 (non-protein coding)	lncRNA	4.68475997944209	6.00156660822679	13.3736232342247	10.4075066285152	8.45604326257664	6.97675578351218	10.490781475004	20.1512645810113	6.61691360347733	13.1056338606215	6.18836035597662	9.56575247526099	8.28189222937271	20.7432251885058	16.4210549586433	16.6999652257603	-1.06421148726812	-0.50670801498437	-0.916669121962806	-1.16742112556668	-1.00387355575659	-0.163547569810092	0.123598855951841	0.488242462534932	0.261775355891867	0.0774684651753463	NA	0.867173481976322	11.1353187156332	11.1353187156332	11.1353187156332	11.1353187156332	11.1353187156332	11.1353187156332
NDUFA6	ENSG00000184983	NADH:ubiquinone oxidoreductase subunit A6 [Source:HGNC Symbol;Acc:HGNC:7690]	protein_coding	1625.6117128664	1690.72705020332	1574.26650642874	1641.54763640671	1483.43158949202	1690.70048487112	1563.1264397756	1628.01005957117	1643.83039377815	1776.31745095501	1646.10385468978	1485.30047524962	1412.5227302319	1649.08640248621	1580.0703993539	1754.60967971988	0.0241210923945993	-0.0293408999644828	-0.085697666485952	-0.0260166532509896	-0.196236758262926	0.170220105011936	0.830565381840022	0.77842962155421	0.420752978168665	0.805252746738117	0.240589990587201	0.0560313461937778	1615.32892912997	1615.32892912997	1615.32892912997	1615.32892912997	1615.32892912997	1615.32892912997
	ENSG00000270083	novel transcript, sense intronic to NDUFA6	lncRNA	9.36951995888417	7.71629992486302	3.8210352097785	11.3536435947438	14.4960741644171	12.790718936439	15.736172212506	12.7271144722177	9.45273371925333	3.02437704475882	11.492669232528	20.0011188119093	14.7233639633293	9.21921119489145	20.0701782827862	13.3599721806083	-0.832170135935401	-0.0645041537163362	-0.164959935258091	-1.04187975269831	0.272251774720036	-1.31413152741835	0.24179787745563	0.941568326867836	0.868113747783222	0.120549235657413	NA	0.0561065627154089	11.8346376814946	11.8346376814946	11.8346376814946	11.8346376814946	11.8346376814946	11.8346376814946
NDUFA6-DT	ENSG00000237037	NDUFA6 divergent transcript [Source:HGNC Symbol;Acc:HGNC:45273]	lncRNA	41.2258878190904	39.4388662826332	28.6577640733387	42.5761634802893	38.6561977717789	23.2558526117073	27.2760318350105	43.484307780077	34.029841389312	46.3737813529685	44.2025739712616	34.7845544554945	56.1328251101928	44.9436545750958	46.5263223828226	36.7399234966727	-0.0446285649520988	-0.445392367211712	-0.0729128707914543	-0.230678156773436	0.0829494676262828	-0.313627624399719	0.932171752666976	0.270051809776349	0.904407932630102	0.593189767381138	NA	0.475255774029166	39.2690342742341	39.2690342742341	39.2690342742341	39.2690342742341	39.2690342742341	39.2690342742341
OLA1P1	ENSG00000213790	OLA1 pseudogene 1 [Source:HGNC Symbol;Acc:HGNC:45274]	processed_pseudogene	10.3064719547726	10.2883998998174	10.5078468268909	9.4613696622865	7.24803708220855	6.97675578351218	6.29446888500242	8.48474298147843	6.61691360347733	9.07313113427645	11.492669232528	8.69613861387363	8.28189222937271	8.06680979553002	9.12280831035737	10.0199791354562	0.00199371665978064	-0.323464301763504	-0.105823656970346	0.191305016724454	-0.096311565524387	0.287616582248841	0.998261175898584	0.692695301851684	0.923480630092748	0.811977278452821	NA	0.726002872615557	8.80865219567754	8.80865219567754	8.80865219567754	8.80865219567754	8.80865219567754	8.80865219567754
	ENSG00000227370	chromosome 6 open reading frame 108 (C6orf108) pseudogene	transcribed_processed_pseudogene	0.936951995888417	6.8589332665449	1.91051760488925	4.73068483114325	4.83202472147236	4.65117052234145	3.14723444250121	3.18177861805441	6.61691360347733	2.01625136317254	11.492669232528	6.9569108910989	4.6010512385404	4.60960559744572	10.0350891413931	2.22666203010138	0.240061026229492	-0.653692874862875	-0.262758141406801	-0.801680997460362	0.0141060931480331	-0.815787090608395	0.864847440954299	0.611208550570522	0.875667589981299	0.514957631376955	NA	0.535880563519297	4.92527806878704	4.92527806878704	4.92527806878704	4.92527806878704	4.92527806878704	4.92527806878704
	ENSG00000232710	novel transcript	lncRNA	0.936951995888417	0	0	0.94613696622865	0	3.48837789175609	0	1.0605928726848	0	1.00812568158627	0	0	1.84042049541616	2.30480279872286	0	1.11333101505069	-1.71821504106627	0.430195176989104	-1.09511203881661	-1.76311041056491	-0.287264130693836	-1.47584627987107	NA	NA	NA	NA	NA	NA	0.793671232333371	0.793671232333371	0.793671232333371	0.793671232333371	0.793671232333371	0.793671232333371
	ENSG00000281538	novel transcript	lncRNA	7.49561596710734	6.8589332665449	8.59732922200162	7.5690957298292	10.8720556233128	10.4651336752683	14.6870940650056	11.6665215995328	10.3980070911787	9.07313113427645	12.3767207119532	12.1745940594231	13.8031537156212	9.21921119489145	12.7719316345003	8.9066481204055	0.0347092074261888	0.242693370027583	-0.193558237986632	-0.446738134914027	0.319120050836876	-0.765858185750902	0.968084639373753	0.743067068531201	0.841572560888716	0.531825366531149	NA	0.258567215956032	10.4334485506783	10.4334485506783	10.4334485506783	10.4334485506783	10.4334485506783	10.4334485506783
CYP2D8P	ENSG00000226450	ccytochrome P450 family 2 subfamily D member 8, pseudogene [Source:HGNC Symbol;Acc:HGNC:2628]	transcribed_unprocessed_pseudogene	9.36951995888417	14.5752331914079	15.284140839114	8.51523269605785	18.1200927055214	10.4651336752683	19.9324848025077	16.9694859629569	28.35820115776	18.1462622685529	27.4055958621822	20.8707326732967	28.5265176789505	20.7432251885058	22.8070207758934	20.0399582709124	0.218088779932558	-0.419773155906832	-0.710431345019179	-0.698487234192706	0.214901612627872	-0.913388846820578	0.72694319830607	0.460548162024554	0.266405556099698	0.183022518053639	NA	0.0877416897328825	18.7580523567357	18.7580523567357	18.7580523567357	18.7580523567357	18.7580523567357	18.7580523567357
OGFRP1	ENSG00000182057	opioid growth factor receptor pseudogene 1 [Source:HGNC Symbol;Acc:HGNC:50511]	lncRNA	95.5691035806186	83.1645658568569	87.8838098249054	69.0679985346915	136.504698381594	173.256101957219	187.784988402572	153.785966539297	126.666631837995	140.129469740492	106.970229010453	87.8310000001237	87.4199735322675	84.1253021533845	105.824576400145	83.4998261288016	0.44342591079817	0.907433229164978	0.150014117408164	-0.042688917104635	-0.0622527355046254	0.0195638183999904	0.105084092954016	0.000117894097083201	0.697014411123048	0.90553193960916	0.998093013603359	0.96204232213767	113.092765117589	113.092765117589	113.092765117589	113.092765117589	113.092765117589	113.092765117589
	ENSG00000230107	novel transcript	lncRNA	0.936951995888417	3.42946663327245	1.91051760488925	1.8922739324573	1.20800618036809	1.16279263058536	1.0490781475004	1.0605928726848	1.89054674385067	4.03250272634509	0.884051479425231	1.73922772277473	2.76063074312424	2.30480279872286	3.64912332414295	4.45332406020275	-0.640653615961499	-1.67612298424265	-1.14202203491562	-0.719121665436475	-0.6342022728709	-0.0849193925655752	NA	NA	NA	NA	NA	NA	2.14774309976466	2.14774309976466	2.14774309976466	2.14774309976466	2.14774309976466	2.14774309976466
RRP7A	ENSG00000189306	ribosomal RNA processing 7 homolog A [Source:HGNC Symbol;Acc:HGNC:24286]	protein_coding	898.536964056992	904.521824525609	852.090851780605	775.832312307493	811.780153207357	1000.00166230341	884.37287834284	956.654771161693	846.964941245099	859.93120639309	863.718295398451	753.955217822844	706.721470239805	730.622487195147	778.175548873483	814.958303017103	0.145207372164084	0.288575088003464	0.0334809901283362	0.192217055010514	-0.0849184361339601	0.277135491144474	0.116173278701486	0.000356056722467647	0.807111913800703	0.0234299379812129	0.996465060854296	0.00223808351691506	839.927430491939	839.927430491939	839.927430491939	839.927430491939	839.927430491939	839.927430491939
DNAL4	ENSG00000100246	dynein axonemal light chain 4 [Source:HGNC Symbol;Acc:HGNC:2955]	protein_coding	1001.60168360472	893.376057967474	918.958967951728	980.197897012882	943.452826867479	875.582850830778	853.949612065328	972.563664251965	827.114200434666	962.76002591489	976.876884764881	1105.27921782334	979.103703561396	999.132013246361	981.614174194453	1000.88458253057	-0.107566900104105	-0.141557411256691	-0.0463457131152674	-0.083601826879535	0.069144320647856	-0.152746147527391	0.372660869366238	0.201169658085357	0.769804162760661	0.483298023364151	0.998093013603359	0.199656562753126	954.528022688932	954.528022688932	954.528022688932	954.528022688932	954.528022688932	954.528022688932
NPTXR	ENSG00000221890	neuronal pentraxin receptor [Source:HGNC Symbol;Acc:HGNC:7954]	protein_coding	562.171197533051	516.134728307504	593.215716318112	846.792584774642	607.62710872515	666.280177325413	658.821076630253	720.142560552982	665.472453835435	772.224272095084	685.139896554554	994.838257427143	909.167724735582	815.900190747893	831.087837073556	839.451585348219	-0.22876449004337	-0.281735537122633	-0.183935247705514	-0.573676889806836	0.200049603502082	-0.773726493308918	0.100555605461496	0.0310649802478934	0.264057431108354	2.10340113102878e-06	0.807633059596884	4.26101835782621e-09	730.279210499036	730.279210499036	730.279210499036	730.279210499036	730.279210499036	730.279210499036
CBX6	ENSG00000183741	chromobox 6 [Source:HGNC Symbol;Acc:HGNC:1556]	protein_coding	1529.1056572899	1591.27251783842	1761.49723170789	1754.13793538792	1534.16784906748	1362.79296304604	1399.47024876554	1521.95077230269	1057.76090318445	1107.93012406331	1128.93373922602	1522.69387128927	1408.84188924107	1469.31178418582	1450.52652134682	1538.62346280005	-0.435983091935625	-0.0568440829768704	0.14788852182938	0.130991505244042	-0.0193653726898468	0.150356877933889	3.81335302267476e-07	0.615759261558933	0.189884651846475	0.180742158368324	0.998093013603359	0.157108796324826	1446.18859192142	1446.18859192142	1446.18859192142	1446.18859192142	1446.18859192142	1446.18859192142
	ENSG00000288106	novel transcript	lncRNA	2.81085598766525	2.57209997495434	1.91051760488925	7.5690957298292	6.04003090184046	2.32558526117073	2.09815629500081	2.12118574536961	0	3.02437704475882	2.65215443827569	1.73922772277473	0.920210247708079	2.30480279872286	1.82456166207147	1.11333101505069	0.112011480239338	0.318755054554317	1.9682179894922	0.479287621316175	-0.385175070352741	0.864462691668916	NA	NA	NA	NA	NA	NA	2.56413702688012	2.56413702688012	2.56413702688012	2.56413702688012	2.56413702688012	2.56413702688012
APOBEC3B	ENSG00000179750	apolipoprotein B mRNA editing enzyme catalytic subunit 3B [Source:HGNC Symbol;Acc:HGNC:17352]	protein_coding	21.5498959054336	26.5783664078615	20.0604348513371	24.5995611219449	15.7040803447852	26.7442305034633	26.2269536875101	22.2724503263809	47.2636685962667	35.2843988555195	29.1736988210326	31.3060990099451	41.4094611468636	46.0960559744572	39.2280757345367	45.6465716170782	-0.227241120837649	-0.796769079706823	-1.08794681415083	-0.932882853239254	-0.261964801699124	-0.67091805154013	0.609643222492502	0.0293672738834139	0.0117321492274971	0.00842413690765697	NA	0.10440561998956	31.196500181526	31.196500181526	31.196500181526	31.196500181526	31.196500181526	31.196500181526
APOBEC3C	ENSG00000244509	apolipoprotein B mRNA editing enzyme catalytic subunit 3C [Source:HGNC Symbol;Acc:HGNC:17353]	protein_coding	350.420046462268	383.242896268196	424.134908285413	798.539599496981	343.073755224538	288.37257238517	287.44741241511	345.753276495246	462.238678871488	460.713436484926	468.547284095373	649.60155445636	597.216450762543	619.99195285645	600.280786821515	613.445389292929	-0.397978548859228	-0.99220273299335	-0.0940384953039047	-0.663373810431423	0.0286440567495613	-0.692017867180984	0.119872199737796	7.13443939577356e-06	0.799948522485189	0.0037969923045627	0.998093013603359	0.00701907901265859	480.813750042157	480.813750042157	480.813750042157	480.813750042157	480.813750042157	480.813750042157
APOBEC3F	ENSG00000128394	apolipoprotein B mRNA editing enzyme catalytic subunit 3F [Source:HGNC Symbol;Acc:HGNC:17356]	protein_coding	163.029647284585	172.330698321941	208.246418932928	266.810624476479	222.273137187729	175.58168721839	191.981300992574	222.724503263809	163.532293343083	211.706393133117	207.752097664929	275.667594059794	297.22791000971	273.119131648659	317.473729200436	278.332753762672	-0.578455174364496	-0.558744608716572	-0.242092037373861	-0.680285662909692	-0.0188498366336023	-0.661435826276089	0.000458424043088058	0.000653879345289397	0.25964767980114	2.15161199913575e-05	0.998093013603359	0.000209353672488536	227.986870031302	227.986870031302	227.986870031302	227.986870031302	227.986870031302	227.986870031302
APOBEC3G	ENSG00000239713	apolipoprotein B mRNA editing enzyme catalytic subunit 3G [Source:HGNC Symbol;Acc:HGNC:17357]	protein_coding	10.3064719547726	11.1457665581355	5.73155281466774	17.0304653921157	2.41601236073618	2.32558526117073	10.490781475004	11.6665215995328	15.1243739508053	6.04875408951763	12.3767207119532	13.9138217821978	20.2446254495777	12.6764153929757	12.7719316345003	12.2466411655576	-0.162933328731782	-0.609207991072824	-0.322606244477468	-0.46739646938952	0.440716072032159	-0.908112541421679	0.877213342905107	0.494967175063505	0.779569301441177	0.604153861081275	NA	0.290372564147598	11.0322775995763	11.0322775995763	11.0322775995763	11.0322775995763	11.0322775995763	11.0322775995763
TAB1	ENSG00000100324	TGF-beta activated kinase 1 (MAP3K7) binding protein 1 [Source:HGNC Symbol;Acc:HGNC:18157]	protein_coding	975.367027719843	1026.26789000678	1027.85847143042	1059.67340217609	996.605098803675	876.745643461363	847.655143180326	865.4437841108	823.333106946965	849.849949577227	860.18208948075	1129.62840594218	1127.2575534424	1106.30534338697	1138.5264771326	1115.55767708079	-0.408069087288911	-0.376775000800896	-0.122139111762258	-0.150021325267991	0.0100207289053871	-0.160042054173378	2.96523998457019e-10	8.03680819926686e-09	0.156113753240575	0.03179604541394	0.998093013603359	0.0366156103972273	989.141066492449	989.141066492449	989.141066492449	989.141066492449	989.141066492449	989.141066492449
MGAT3	ENSG00000128268	beta-1,4-mannosyl-glycoprotein 4-beta-N-acetylglucosaminyltransferase [Source:HGNC Symbol;Acc:HGNC:7046]	protein_coding	817.0221404147	825.644091960343	655.307538477012	722.848642198689	640.243275595088	476.744978539999	553.913261880213	569.53837263174	519.900354558933	580.680392593693	587.010182338354	739.171782179258	741.689459652712	758.280120779822	754.456247266554	866.171529709435	-0.494663282215751	-0.570327240768673	-0.215889464711104	-0.0486540148202266	-0.098308663098649	0.0496546482784224	4.78492728851601e-05	1.70509833561003e-06	0.168969582147435	0.771499573957459	0.998093013603359	0.781367411498163	675.538898173534	675.538898173534	675.538898173534	675.538898173534	675.538898173534	675.538898173534
MGAT3-AS1	ENSG00000227188	MGAT3 antisense RNA 1 [Source:HGNC Symbol;Acc:HGNC:51356]	lncRNA	2.81085598766525	0	0	0	2.41601236073618	0	1.0490781475004	0	0	2.01625136317254	0.884051479425231	3.47845544554945	3.68084099083232	2.30480279872286	0	2.22666203010138	-0.624609597361279	-1.91826007637124	-0.357782810164075	-0.668418169649338	1.278421431594	-1.94683960124334	NA	NA	NA	NA	NA	NA	1.3041881627316	1.3041881627316	1.3041881627316	1.3041881627316	1.3041881627316	1.3041881627316
MIEF1	ENSG00000100335	mitochondrial elongation factor 1 [Source:HGNC Symbol;Acc:HGNC:25979]	protein_coding	1870.15618379328	1891.35084824976	1964.01209782615	1791.03727707084	1768.52104805889	1865.11937945892	1762.45128780068	1821.03796239981	1727.01445050758	1650.30174075673	1525.87285348795	1750.53270297276	1606.68709249831	1653.69600808365	1580.98268018493	1731.22972840382	-0.017923134074479	0.134441694721434	0.105715209937405	0.206124607756153	0.0213793006659541	0.184745307090199	0.871793372966115	0.0876149961419935	0.273074855154358	0.00488840925043578	0.998093013603359	0.0263116592260837	1747.50020884713	1747.50020884713	1747.50020884713	1747.50020884713	1747.50020884713	1747.50020884713
RPS19BP1	ENSG00000187051	ribosomal protein S19 binding protein 1 [Source:HGNC Symbol;Acc:HGNC:28749]	protein_coding	994.106067637611	982.542190432557	1087.08451718198	1071.02704577083	959.156907212264	975.583017061119	863.391315392832	921.655206363095	936.765911578005	884.12622275116	921.181641561091	760.042514852555	735.247987918755	772.108937572159	752.631685604483	833.884930272965	0.218737544060577	0.227336647970427	0.372145839808459	0.377959923176675	-0.071270123009285	0.44923004618596	0.0195363885790257	0.0127090801636401	0.000151218820042059	8.51724478214299e-06	0.998093013603359	1.76598909008419e-06	903.158506197717	903.158506197717	903.158506197717	903.158506197717	903.158506197717	903.158506197717
	ENSG00000286195	novel transcript, antisense to CECR2 and SLC25A18	lncRNA	0.936951995888417	0.857366658318113	0.955258802444624	0.94613696622865	2.41601236073618	1.16279263058536	1.0490781475004	2.12118574536961	0	1.00812568158627	1.76810295885046	0.869613861387363	2.76063074312424	2.30480279872286	1.82456166207147	0	-0.567408505884235	0.0624843982700191	0.2384261534875	-0.59945476976612	0.37903711590837	-0.97849188567449	NA	NA	NA	NA	NA	NA	1.31128881330088	1.31128881330088	1.31128881330088	1.31128881330088	1.31128881330088	1.31128881330088
SLC25A18	ENSG00000182902	solute carrier family 25 member 18 [Source:HGNC Symbol;Acc:HGNC:10988]	protein_coding	20.6129439095452	16.2899665080441	21.9709524562264	19.8688762908017	26.576135968098	15.1163041976097	28.3251099825109	26.5148218171201	21.7412875542827	36.2925245371058	26.5215443827569	13.9138217821978	10.1223127247889	13.8288167923372	14.5964932965718	11.1333101505069	1.08617971355975	0.82447243321837	0.799221188343823	0.564189265308276	-0.135745610695615	0.699934876003891	0.0223918306943753	0.0977133021559466	0.167073161085942	0.290424275212897	NA	0.223028399587816	20.2140763969065	20.2140763969065	20.2140763969065	20.2140763969065	20.2140763969065	20.2140763969065
	ENSG00000236754	novel transcript	lncRNA	0	0.857366658318113	0	0.94613696622865	1.20800618036809	3.48837789175609	5.24539073750202	0	1.89054674385067	4.03250272634509	0	0.869613861387363	0	0	0	0	3.3346802062517	3.90778475024365	2.46643460125678	0.758730608645563	1.19836619072445	-0.439635582078887	NA	NA	NA	NA	NA	NA	1.15862136035975	1.15862136035975	1.15862136035975	1.15862136035975	1.15862136035975	1.15862136035975
ATP6V1E1	ENSG00000131100	ATPase H+ transporting V1 subunit E1 [Source:HGNC Symbol;Acc:HGNC:857]	protein_coding	1948.86015144791	1767.89004945195	1967.83313303593	1897.95075425467	1798.72120256809	2026.74755511029	1969.11968285826	2054.36839439047	1780.89503270733	1898.30065842695	1742.46546594713	1757.48961386386	1598.40520026893	1538.45586814751	1573.68443353665	1637.70992313956	0.1903948207858	0.349064079389324	0.224218860027489	0.258668922604997	0.0841363405054098	0.174532582099588	0.014901541091922	8.89213956073881e-07	0.00978118877407145	0.000401620573751305	0.976651965223605	0.0416110283763134	1809.93106994722	1809.93106994722	1809.93106994722	1809.93106994722	1809.93106994722	1809.93106994722
BCL2L13	ENSG00000099968	BCL2 like 13 [Source:HGNC Symbol;Acc:HGNC:17164]	protein_coding	1387.62590591075	1347.78038687607	1272.40472485624	1223.35509733365	1135.52580954601	1233.72298105107	1220.07788554297	1194.22757464309	1250.59667105722	1242.01083971429	1135.122099582	1523.56348515066	1413.44294047961	1470.46418558519	1390.31598649846	1546.41677990541	-0.280359896411583	-0.271834047052	-0.314055866684547	-0.135807241275325	0.000803475204331448	-0.136610716479656	0.000339805324419028	0.000451503667679129	0.000396605453990185	0.108210225075826	0.998288182782242	0.144190964728671	1311.66583460829	1311.66583460829	1311.66583460829	1311.66583460829	1311.66583460829	1311.66583460829
MICAL3	ENSG00000243156	microtubule associated monooxygenase, calponin and LIM domain containing 3 [Source:HGNC Symbol;Acc:HGNC:24694]	protein_coding	1239.58749056038	1037.41365656492	1223.68652593156	1066.29636093969	949.49285776932	1134.88560745131	1278.82626180299	1342.71057681896	1025.62160853899	1206.72644085877	1113.90486407579	1197.4582871304	1250.56572663528	1220.39308192376	1313.68439669146	1231.34410264606	-0.171266481049362	-0.0035010515320326	-0.315477955640713	-0.10646667031636	-0.0369812684102926	-0.0694854019060672	0.158400885836793	0.982523391958413	0.0117263563060044	0.400324437597112	0.998093013603359	0.637463720421289	1177.03736539623	1177.03736539623	1177.03736539623	1177.03736539623	1177.03736539623	1177.03736539623
	ENSG00000093100	novel transcript	lncRNA	7.49561596710734	1.71473331663623	1.91051760488925	5.6768217973719	6.04003090184046	3.48837789175609	4.19631259000161	9.54533585416324	15.1243739508053	15.1218852237941	14.1448236708037	10.4353663366484	17.4839947064535	12.6764153929757	13.684212465536	14.4733031956589	0.119102615511159	-1.23575415845345	-1.2202089127061	-1.88990303069159	0.0321465093659336	-1.92204954005752	0.89384635808476	0.0859987725414815	0.157484487128765	0.00901338827161829	NA	0.0129654303814317	9.57575755415261	9.57575755415261	9.57575755415261	9.57575755415261	9.57575755415261	9.57575755415261
	ENSG00000286990	novel transcript, antisense to MICAL3	lncRNA	2.81085598766525	4.28683329159056	1.91051760488925	2.83841089868595	3.62401854110427	2.32558526117073	6.29446888500242	6.36355723610883	7.56218697540266	1.00812568158627	6.18836035597662	3.47845544554945	12.8829434679131	4.60960559744572	7.29824664828589	4.45332406020275	-0.149444821896021	-0.130052156617893	-0.781019332904431	-0.863819684179218	0.564188375436858	-1.42800805961608	0.915606469928159	0.924513111914296	0.596406425572465	0.464826811872307	NA	0.207144745364283	4.87096849616123	4.87096849616123	4.87096849616123	4.87096849616123	4.87096849616123	4.87096849616123
	ENSG00000234913	novel transcript	lncRNA	0	1.71473331663623	0.955258802444624	0	0	1.16279263058536	0	1.0605928726848	0	1.00812568158627	1.76810295885046	0	0.920210247708079	2.30480279872286	0	1.11333101505069	-0.250844118691606	-0.594738154534718	-2.49487171516132	-0.302615665923031	-1.2968431667294	0.994227500806367	NA	NA	NA	NA	NA	NA	0.750496895266836	0.750496895266836	0.750496895266836	0.750496895266836	0.750496895266836	0.750496895266836
	ENSG00000225335	novel transcript	lncRNA	34.6672238478714	26.5783664078615	31.5235404806726	25.5456980881736	32.6161668699385	25.581437872878	31.4723444250121	36.0601576712833	22.686560926208	23.1868906764842	22.1012869856308	27.8276435643956	32.2073586697828	26.5052321853129	29.1929865931436	31.1732684214193	-0.355987451021178	0.103187486431507	-0.00711960194719243	0.0904212664960904	0.0491625948338382	0.0412586716622522	0.416913769954451	0.829507876490661	0.990838769216662	0.850216880320143	NA	0.936604810106977	28.6828852303793	28.6828852303793	28.6828852303793	28.6828852303793	28.6828852303793	28.6828852303793
	ENSG00000236890	ribosomal protein L18a (RPL18A) pseudogene	processed_pseudogene	0.936951995888417	0.857366658318113	1.91051760488925	0	1.20800618036809	0	1.0490781475004	2.12118574536961	4.72636685962667	4.03250272634509	0.884051479425231	1.73922772277473	0.920210247708079	3.45720419808429	0	2.22666203010138	0.803398765087486	-0.766439620756645	-1.75199842564021	-0.576811003520456	-0.454626000748092	-0.122185002772364	NA	NA	NA	NA	NA	NA	1.62933322477496	1.62933322477496	1.62933322477496	1.62933322477496	1.62933322477496	1.62933322477496
ACR	ENSG00000100312	acrosin [Source:HGNC Symbol;Acc:HGNC:126]	protein_coding	0.936951995888417	0	0.955258802444624	0.94613696622865	0	2.32558526117073	4.19631259000161	0	0	1.00812568158627	0	1.73922772277473	0.920210247708079	1.15240139936143	0	2.22666203010138	-1.69356554393035	0.990573335164	-1.06359545928614	-0.820728779682722	0.285184835483305	-1.10591361516603	NA	NA	NA	NA	NA	NA	1.02542954357912	1.02542954357912	1.02542954357912	1.02542954357912	1.02542954357912	1.02542954357912
SNRPA1P2	ENSG00000213683	SNRPA1 pseudogene 2 [Source:HGNC Symbol;Acc:HGNC:56983]	processed_pseudogene	0.936951995888417	1.71473331663623	4.77629401222312	3.7845478649146	2.41601236073618	1.16279263058536	3.14723444250121	2.12118574536961	2.835820115776	2.01625136317254	1.76810295885046	0.869613861387363	0	3.45720419808429	1.82456166207147	3.33999304515206	-0.363817718920727	-0.390592626286254	0.147176181101783	-0.206659859973888	-2.66760375837486	2.46094389840098	NA	NA	NA	NA	NA	NA	2.26070622333431	2.26070622333431	2.26070622333431	2.26070622333431	2.26070622333431	2.26070622333431
LINC01640	ENSG00000231253	long intergenic non-protein coding RNA 1640 [Source:HGNC Symbol;Acc:HGNC:52427]	lncRNA	0	0.857366658318113	1.91051760488925	0	2.41601236073618	1.16279263058536	1.0490781475004	0	2.835820115776	2.01625136317254	2.65215443827569	0	0.920210247708079	2.30480279872286	0	1.11333101505069	1.19473109291316	-0.584239043483819	0.0517018475739256	-0.253137435585455	-1.28335585554325	1.03021841995779	NA	NA	NA	NA	NA	NA	1.20239608629595	1.20239608629595	1.20239608629595	1.20239608629595	1.20239608629595	1.20239608629595
LARGE-AS1	ENSG00000224973	LARGE antisense RNA 1 [Source:HGNC Symbol;Acc:HGNC:40336]	lncRNA	1.87390399177683	1.71473331663623	3.8210352097785	3.7845478649146	2.41601236073618	6.97675578351218	2.09815629500081	3.18177861805441	1.89054674385067	1.00812568158627	2.65215443827569	0	0	0	0	1.11333101505069	2.3071889588565	3.42350596566512	3.05358247010055	2.70171635459684	-1.1982645473505	3.89998090194734	NA	NA	NA	NA	NA	NA	2.03319258244832	2.03319258244832	2.03319258244832	2.03319258244832	2.03319258244832	2.03319258244832
TRMU	ENSG00000100416	tRNA mitochondrial 2-thiouridylase [Source:HGNC Symbol;Acc:HGNC:25481]	protein_coding	1005.34949158827	997.117423623965	987.737601727741	907.345350613276	1188.6780814822	1038.37381911273	1122.51361782543	1116.8042949371	1024.67633516706	952.678769099027	1069.70229010453	1098.32230693224	1235.84236267195	1112.06735038378	1312.77211586042	1088.83773271957	-0.206553878529984	-0.101427857257216	-0.164950277656896	-0.234159160523604	-0.00679463723749129	-0.227364523286112	0.115959926442648	0.47997706353522	0.288209152545051	0.0594280842020521	0.998093013603359	0.102383398867606	1078.67618399058	1078.67618399058	1078.67618399058	1078.67618399058	1078.67618399058	1078.67618399058
LINC02925	ENSG00000234869	long intergenic non-protein coding RNA 2925 [Source:HGNC Symbol;Acc:HGNC:55756]	lncRNA	0.936951995888417	1.71473331663623	4.77629401222312	4.73068483114325	4.83202472147236	3.48837789175609	3.14723444250121	3.18177861805441	1.89054674385067	1.00812568158627	1.76810295885046	7.82652475248627	2.76063074312424	4.60960559744572	4.56140415517868	0	-0.983772583767569	0.0781348250450806	0.625962038383162	-0.333842613280887	0.779702771991031	-1.11354538527192	NA	NA	NA	0.835372139168501	NA	NA	3.20206377888734	3.20206377888734	3.20206377888734	3.20206377888734	3.20206377888734	3.20206377888734
GRAMD4	ENSG00000075240	GRAM domain containing 4 [Source:HGNC Symbol;Acc:HGNC:29113]	protein_coding	1475.69939352426	1448.09228589929	1353.60172306403	1160.91005756255	1342.09486638895	1131.39722955956	1043.8327567629	1115.74370206441	1124.87531259115	1166.40141359532	1116.55701851407	1217.45940594231	1232.16152168112	1271.09874349566	1270.80719763278	1209.07748234505	-0.139058318545224	-0.189520010673431	-0.00213469298691884	0.189382893648204	-0.0301088974550314	0.219491791103235	0.114804114636881	0.0204197291667053	0.988370342029715	0.0175472916610669	0.998093013603359	0.0121863791212659	1229.98813191396	1229.98813191396	1229.98813191396	1229.98813191396	1229.98813191396	1229.98813191396
LARGE1-AS1	ENSG00000273082	LARGE1 antisense RNA 1 [Source:HGNC Symbol;Acc:HGNC:55162]	lncRNA	0	0.857366658318113	0	0	0	1.16279263058536	0	2.12118574536961	1.89054674385067	0	0.884051479425231	1.73922772277473	0	4.60960559744572	1.82456166207147	1.11333101505069	-1.42241911631379	-1.19472089865446	-3.6682469641257	-2.93016587267796	-1.50672526438676	-1.42344060829119	NA	NA	NA	NA	NA	NA	1.01266682843072	1.01266682843072	1.01266682843072	1.01266682843072	1.01266682843072	1.01266682843072
CELSR1	ENSG00000075275	cadherin EGF LAG seven-pass G-type receptor 1 [Source:HGNC Symbol;Acc:HGNC:1850]	protein_coding	1276.12861840002	1214.03118817845	1491.15899061606	2741.90492813063	1403.70318158772	1111.62975483961	1134.05347744794	1364.98302714534	1350.7956484813	1539.40791578224	1418.01857299807	1789.66532673519	1476.93744757147	1591.46633251814	1530.80723447797	1539.7367938151	-0.113884996919138	-0.368499124280361	0.41702747578339	-0.227801284227433	0.0719583858767943	-0.299759670104227	0.678130260005317	0.0808148739736375	0.0840549646979103	0.321436349447737	0.998093013603359	0.219352289952553	1498.40177742033	1498.40177742033	1498.40177742033	1498.40177742033	1498.40177742033	1498.40177742033
BID	ENSG00000015475	BH3 interacting domain death agonist [Source:HGNC Symbol;Acc:HGNC:1050]	protein_coding	544.369109611171	523.851028232367	552.139587812993	537.405796817873	646.283306496929	868.606095047266	703.931436972771	764.687461205744	543.532188857067	746.013004373841	681.603690636853	775.695564357528	786.779761790408	708.72686060728	720.701856518232	710.305187602339	-0.119046021581533	0.126342000838201	-0.272385768818984	-0.401550284314997	0.131156905245152	-0.532707189560148	0.474898478453497	0.41725077353079	0.0928409529000084	0.00208051799169625	0.996465060854296	0.000162042778669707	675.914496058791	675.914496058791	675.914496058791	675.914496058791	675.914496058791	675.914496058791
CRELD2	ENSG00000184164	cysteine rich with EGF like domains 2 [Source:HGNC Symbol;Acc:HGNC:28150]	protein_coding	976.303979715731	1048.55942312305	977.22975490085	906.399213647047	707.891621695701	863.954924524924	846.606065032825	905.746313272823	891.392789725589	875.053091616884	841.61700841282	699.16954455544	705.801259992097	818.204993546616	859.368542835664	895.118136100753	0.0192179062917468	0.0240880036494976	-0.0823732813688139	0.222870361108287	-0.288049242285962	0.51091960339425	0.897949506843752	0.863891779552517	0.567045026495102	0.0263066554940997	0.111809480086392	9.18869220968707e-07	863.651041418676	863.651041418676	863.651041418676	863.651041418676	863.651041418676	863.651041418676
PARVB	ENSG00000188677	parvin beta [Source:HGNC Symbol;Acc:HGNC:14653]	protein_coding	97.4430075723954	139.750765305852	61.1365633564559	41.6300265140606	86.9764449865026	160.46538302078	120.643986962546	136.81648057634	180.547214037739	135.08884133256	129.955567475509	76.5260198020879	88.3401837799756	97.9541189457216	95.7894872587523	111.333101505069	0.547299237899674	0.453862143300104	-0.677104969919024	-0.0279406603246653	-0.302594440649256	0.274653780324591	0.120579716355503	0.200091683370016	0.0964735562596955	0.951879145605999	0.998093013603359	0.522173198215694	110.024824527022	110.024824527022	110.024824527022	110.024824527022	110.024824527022	110.024824527022
PI4KAP2	ENSG00000183506	phosphatidylinositol 4-kinase alpha pseudogene 2 [Source:HGNC Symbol;Acc:HGNC:33577]	transcribed_unitary_pseudogene	312.005014630843	272.64259734516	350.579980497177	298.979281328254	454.210323818402	425.582102794243	480.477791555185	493.175685798434	500.049613748501	440.550922853201	571.981307188125	501.767198020508	705.801259992097	527.799840907535	620.350965104301	376.305883087132	-0.0122410025621325	-0.124845698424829	-0.4376184487666	-0.707150908750874	0.246827608803699	-0.953978517554573	0.971583147796951	0.659856104074806	0.109255515208857	0.00119626662911781	0.97448785392303	5.76018941639642e-05	458.266235541819	458.266235541819	458.266235541819	458.266235541819	458.266235541819	458.266235541819
ZC3H7B	ENSG00000100403	zinc finger CCCH-type containing 7B [Source:HGNC Symbol;Acc:HGNC:30869]	protein_coding	4642.59713962711	4440.30192342951	4561.36078167308	4428.86713891631	4505.86305277298	4860.47319584682	4726.09705448932	5035.69495950745	4649.79971650071	5139.42472472681	4977.20982916405	6277.74246535537	5819.40960650589	5592.60399110102	5740.98326970789	5568.88173728354	-0.195201827458418	-0.209254670693618	-0.335144715664214	-0.309230737052413	0.102333848404873	-0.411564585457286	0.000999624834751784	0.000289233053525922	1.36062980282423e-07	3.0849916596439e-08	0.722993324930948	2.12396587964582e-11	5060.45691166299	5060.45691166299	5060.45691166299	5060.45691166299	5060.45691166299	5060.45691166299
TEF	ENSG00000167074	TEF transcription factor, PAR bZIP family member [Source:HGNC Symbol;Acc:HGNC:11722]	protein_coding	267.031318828199	308.651996994521	282.756605523609	305.602240091854	297.16952037055	554.652084789218	533.980777077705	546.205329432674	618.208785239168	575.639764185761	520.706321381461	528.725227723517	489.551851780698	471.332172338825	460.701819673047	526.605570118975	0.233835694134322	0.165695575935914	-0.687437701557115	-0.761943537714776	0.0683616239904701	-0.830305161705246	0.043371403218138	0.169704779384426	2.92929354714193e-08	6.26784611537628e-13	0.998093013603359	7.65239810250445e-13	455.470086596861	455.470086596861	455.470086596861	455.470086596861	455.470086596861	455.470086596861
	ENSG00000273424	novel transcript	lncRNA	6.55866397121892	2.57209997495434	1.91051760488925	1.8922739324573	3.62401854110427	0	2.09815629500081	3.18177861805441	0	3.02437704475882	2.65215443827569	3.47845544554945	2.76063074312424	3.45720419808429	3.64912332414295	0	-0.346413748635753	-0.424342293826268	0.176326876411369	0.613515294392671	0.379225955984007	0.234289338408664	NA	NA	NA	NA	NA	NA	2.55371588322592	2.55371588322592	2.55371588322592	2.55371588322592	2.55371588322592	2.55371588322592
TOB2	ENSG00000183864	transducer of ERBB2, 2 [Source:HGNC Symbol;Acc:HGNC:11980]	protein_coding	3254.03428172047	3059.08423687903	3103.63584914258	2441.97950983615	2959.61514190182	3290.70314455658	3300.39985203627	3402.38193557285	3748.00891968395	3900.43826205729	3604.27788161667	2365.34970297363	2344.69571116019	2129.63778601992	2139.2985487788	2262.288622583	0.784826465295543	0.613855596260244	0.309177703936855	0.527962692172538	0.113542114554568	0.414420577617971	2.07695475765933e-28	1.43359441612547e-17	0.000428453753464511	3.6825153837182e-13	0.882686404652094	5.67662278098795e-07	2956.61433665745	2956.61433665745	2956.61433665745	2956.61433665745	2956.61433665745	2956.61433665745
PHF5A	ENSG00000100410	PHD finger protein 5A [Source:HGNC Symbol;Acc:HGNC:18000]	protein_coding	913.528195991207	755.340025978257	845.404040163492	700.141355009201	717.555671138646	793.024574059217	736.452859545283	771.051018441853	777.959985094549	750.045507100186	688.676102472255	607.860089109767	544.764466643183	602.705931866028	568.350957735264	705.851863542136	0.241388535878767	0.295088477872833	0.181525917348263	0.422923659797022	-0.116159358116354	0.539083017913376	0.0491626453954688	0.0107488212119088	0.218100644108862	0.000118691740690467	0.996465060854296	8.70675892948223e-06	717.419540243158	717.419540243158	717.419540243158	717.419540243158	717.419540243158	717.419540243158
POLR3H	ENSG00000100413	RNA polymerase III subunit H [Source:HGNC Symbol;Acc:HGNC:30349]	protein_coding	995.043019633499	894.233424625792	865.46447501483	847.738721740871	955.53288867116	1144.187948496	1115.17007079293	1074.38058002971	882.885329378261	780.289277547774	807.139000715236	599.163950495893	521.759210450481	611.92514306092	570.175519397335	580.045458841408	0.488638217034006	0.920609459013733	0.616936779235048	0.645528455997918	-0.0658433188108121	0.71137177480873	4.41498997641823e-07	4.88061461030689e-24	7.11449031826513e-09	4.45941735583172e-12	0.998093013603359	9.12177129673956e-12	827.820876180756	827.820876180756	827.820876180756	827.820876180756	827.820876180756	827.820876180756
PMM1	ENSG00000100417	phosphomannomutase 1 [Source:HGNC Symbol;Acc:HGNC:9114]	protein_coding	570.603765496046	626.73502723054	449.926895951418	542.136481649017	712.723646417174	718.605845701754	777.366907297799	679.840031390959	796.865452533056	698.631097339286	727.574367566965	591.337425743407	636.785491413991	530.104643706258	570.175519397335	567.798817675851	0.413987313249168	0.382947151395425	0.170133012169204	-0.01750230166686	0.142504426919626	-0.160006728586486	0.00450345280820586	0.00789801052183401	0.386057311757838	0.933464895521088	0.998093013603359	0.382303028622144	637.325713531929	637.325713531929	637.325713531929	637.325713531929	637.325713531929	637.325713531929
DESI1	ENSG00000100418	desumoylating isopeptidase 1 [Source:HGNC Symbol;Acc:HGNC:24577]	protein_coding	1275.19166640414	1205.45752159527	1178.78936221667	1392.71361428857	1507.59171309938	1532.56068711151	1651.24900416563	1503.92069346705	1322.43744732354	1390.20531490747	1431.27934518945	1499.21429703181	1516.50648822291	1343.70003165543	1540.84232361936	1445.10365753579	-0.064616661964638	0.113321410407861	0.00391353254917997	-0.244212595699826	0.0616270410447099	-0.305839636744536	0.53825575150105	0.206340362038112	0.977987447866026	0.00223544848392691	0.998093013603359	0.000437083400535669	1421.04769798962	1421.04769798962	1421.04769798962	1421.04769798962	1421.04769798962	1421.04769798962
XRCC6	ENSG00000196419	X-ray repair cross complementing 6 [Source:HGNC Symbol;Acc:HGNC:4055]	protein_coding	10114.3967956155	9623.94073962082	9598.44044696358	8188.81544270897	8116.5935258932	8494.20016642607	7968.79760841306	7925.81053757354	8395.91808944081	8678.95399277621	7837.11636510468	7678.69039605041	6918.14064226934	7588.56321479502	7442.38701958954	8324.37599953399	0.0931314094880433	0.0625394017595335	0.0667692056617126	0.32911419035979	-0.0928703922736018	0.421984582633392	0.274806802506607	0.475249823335536	0.514490439346161	1.51707945572064e-06	0.93950783707099	2.66721912797778e-08	8305.94631142342	8305.94631142342	8305.94631142342	8305.94631142342	8305.94631142342	8305.94631142342
SNU13	ENSG00000100138	small nuclear ribonucleoprotein 13 [Source:HGNC Symbol;Acc:HGNC:7819]	protein_coding	2775.25181182149	2615.82567452856	2570.60143737848	2279.24395164482	2707.14185020489	2647.67881984287	2344.6896596634	2479.66613633707	2263.92972576117	2351.95721514077	2231.34593406928	2329.69553465675	2014.34023223299	2110.04696223078	2109.19328135462	2284.55524288401	0.0743007204879551	0.20013534931801	0.200483385073439	0.291979094573277	0.00319161467170159	0.288787479901576	0.539184990132721	0.0364330462417918	0.0734350927700589	0.00129477324222712	0.998093013603359	0.0047620053360245	2382.1977168595	2382.1977168595	2382.1977168595	2382.1977168595	2382.1977168595	2382.1977168595
	ENSG00000285531	LLP homolog, long-term synaptic facilitation ( LLPH) pseudogene	processed_pseudogene	3.74780798355367	6.8589332665449	7.64207041955699	1.8922739324573	6.04003090184046	4.65117052234145	4.19631259000161	4.24237149073922	7.56218697540266	6.04875408951763	7.07241183540185	3.47845544554945	6.44147173395656	3.45720419808429	9.12280831035737	5.56665507525344	0.16284738646525	-0.501138800409791	-0.695955588592818	-0.0184647803672064	-0.32072944597552	0.302264665608314	0.888523489620288	0.635585826029574	0.577051325820822	0.98755591555884	NA	0.79280749755526	5.50130742315993	5.50130742315993	5.50130742315993	5.50130742315993	5.50130742315993	5.50130742315993
RNU6-476P	ENSG00000207457	RNA, U6 small nuclear 476, pseudogene [Source:HGNC Symbol;Acc:HGNC:47439]	snRNA	0.936951995888417	1.71473331663623	0	0	2.41601236073618	2.32558526117073	1.0490781475004	1.0605928726848	0.945273371925333	1.00812568158627	1.76810295885046	0	0.920210247708079	0	0.912280831035737	2.22666203010138	0.252186537688033	0.484397494835312	0.112755584575961	-0.219757211810982	-1.22082343718489	1.00106622537391	NA	NA	NA	NA	NA	NA	1.080225567239	1.080225567239	1.080225567239	1.080225567239	1.080225567239	1.080225567239
C22orf46P	ENSG00000184208	chromosome 22 open reading frame 46, pseudogene [Source:HGNC Symbol;Acc:HGNC:26294]	transcribed_unitary_pseudogene	482.530277882535	487.841628583006	458.52422517342	550.651714345075	416.762132226991	220.930599811219	247.582442810095	264.087625298516	241.04470984096	238.925786535946	227.201230212284	352.193613861882	347.839473633654	396.426081380332	416.912339783332	417.499130644008	-0.800766205301285	-0.747340503279407	0.243418546630837	0.214966935905011	-0.229734026048554	0.444700961953565	5.89893569119237e-11	1.26131568325171e-09	0.110958007207216	0.104848807725591	0.665312256209441	0.00104433303066864	360.434563251453	360.434563251453	360.434563251453	360.434563251453	360.434563251453	360.434563251453
HSCB	ENSG00000100209	HscB mitochondrial iron-sulfur cluster cochaperone [Source:HGNC Symbol;Acc:HGNC:28913]	protein_coding	221.120671029667	233.203731062527	210.156936537817	224.23446099619	253.681297877299	223.25618507239	206.668395057579	202.573238682798	205.124321707797	191.543879501392	196.259428432401	185.227752475508	164.717634339746	164.793400108685	181.543885376112	177.019631393059	0.17785541534864	0.269378666631647	0.446404405894966	0.343072706323077	0.00291520159481245	0.340157504728264	0.28597677523863	0.0715574023412214	0.00459511027174549	0.0147012941654866	0.998093013603359	0.028911946046032	202.570303103185	202.570303103185	202.570303103185	202.570303103185	202.570303103185	202.570303103185
COMT	ENSG00000093010	catechol-O-methyltransferase [Source:HGNC Symbol;Acc:HGNC:2228]	protein_coding	225.805431009109	253.780530862161	213.022712945151	243.157200320763	251.265285516563	162.790968281951	181.49051951757	203.633831555482	231.591976121707	204.649513362013	221.012869856308	270.44991089147	245.696136138057	251.223505060792	226.245646096863	250.499478386405	-0.143631917148313	-0.404765005498137	0.0285111494237119	-0.0670914457927621	0.0924057603084227	-0.159497206101185	0.407582885842563	0.00521476277790354	0.908213179887249	0.715649544627878	0.998093013603359	0.357030868114205	227.269719745148	227.269719745148	227.269719745148	227.269719745148	227.269719745148	227.269719745148
ARVCF	ENSG00000099889	ARVCF delta catenin family member [Source:HGNC Symbol;Acc:HGNC:728]	protein_coding	2331.13656577038	2097.1188462461	2136.91394106862	1961.34193099199	2517.4848798871	2334.88760221541	2452.74470885594	2686.48174651061	1899.99947756992	1945.6825654615	2058.95589558136	1882.71400990364	2086.11663155422	1836.92783058212	1959.57922506476	1713.41643216301	0.0994099843379966	0.439516720369919	0.283888238834406	0.252159892758967	0.110957205843392	0.141202686915575	0.474953566275612	2.54403632047295e-05	0.0271892500798159	0.0244715195045319	0.996465060854296	0.300861797001652	2118.84389308917	2118.84389308917	2118.84389308917	2118.84389308917	2118.84389308917	2118.84389308917
TANGO2	ENSG00000183597	transport and golgi organization 2 homolog [Source:HGNC Symbol;Acc:HGNC:25439]	protein_coding	277.337790782972	253.780530862161	269.382982289384	259.24152874665	269.385378222084	244.186452422926	255.975067990098	248.178732208244	245.771076700587	242.958289262291	274.055958621822	293.929485148929	291.706648523461	281.185941444189	321.122852524579	276.106091732571	-0.206241784427852	-0.235047147144316	-0.153654261016164	-0.139302474308604	-0.00423821605874332	-0.135064258249861	0.132528090439577	0.0748984089309937	0.356747865500968	0.32079139876376	0.998093013603359	0.376424499873918	269.019050467684	269.019050467684	269.019050467684	269.019050467684	269.019050467684	269.019050467684
	ENSG00000236540	novel transcript, antisense to C22orf25	lncRNA	14.9912319342147	16.2899665080441	26.7472464684495	19.8688762908017	35.0321792306746	26.7442305034633	19.9324848025077	20.1512645810113	16.0696473227307	24.1950163580705	39.7823165741354	20.8707326732967	36.8084099083232	25.3528307859515	36.4912332414295	22.2666203010138	-0.0751473608719585	-0.344415575522767	-0.0550783570068099	-0.548331686178377	0.028589891675014	-0.576921577853391	0.91667609306702	0.571217677514043	0.948650833380262	0.328133451576651	NA	0.338620397393153	25.0996429677574	25.0996429677574	25.0996429677574	25.0996429677574	25.0996429677574	25.0996429677574
ZDHHC8	ENSG00000099904	zinc finger DHHC-type palmitoyltransferase 8 [Source:HGNC Symbol;Acc:HGNC:18474]	protein_coding	1581.57496905965	1640.99978402087	1513.12994307228	1181.72507081958	1826.50534471655	1536.04906500326	1723.63539634316	1585.58634466378	1618.30801273617	1255.11647357491	1612.50989847162	1547.04305940812	1585.52225680102	1586.85672692069	1711.43883902304	1480.73025001741	-0.0912907539713766	0.0196358178711755	-0.0853122076230204	-0.0134030049399231	-0.0247920355498774	0.0113890306099543	0.664076041628345	0.930914394305902	0.717189204987954	0.951713210990686	0.998093013603359	0.963848629812688	1561.67071466576	1561.67071466576	1561.67071466576	1561.67071466576	1561.67071466576	1561.67071466576
CCDC188	ENSG00000234409	coiled-coil domain containing 188 [Source:HGNC Symbol;Acc:HGNC:51899]	protein_coding	1.87390399177683	5.14419994990868	2.86577640733387	1.8922739324573	3.62401854110427	4.65117052234145	7.34354703250282	7.42415010879363	5.671640231552	5.04062840793136	10.6086177531028	3.47845544554945	5.52126148624848	8.06680979553002	7.29824664828589	1.11333101505069	0.370091718767449	0.231729280741353	-1.04048061829953	-0.734358073068193	-0.302853333667148	-0.431504739401045	0.758386947173687	0.847034467040923	0.450045748939882	0.510888930645239	NA	0.741417028113081	5.10112695434185	5.10112695434185	5.10112695434185	5.10112695434185	5.10112695434185	5.10112695434185
KRT18P62	ENSG00000233471	keratin 18 pseudogene 62 [Source:HGNC Symbol;Acc:HGNC:48889]	processed_pseudogene	2.81085598766525	0	0	3.7845478649146	0	0	0	0	0	0	0	0	0	0	1.82456166207147	1.11333101505069	-2.50587970456773	-2.29957931368432	0.95038197121974	-0.0781168984915217	-2.58418914763993	2.50607224914841	NA	NA	NA	NA	NA	NA	0.595831033106376	0.595831033106376	0.595831033106376	0.595831033106376	0.595831033106376	0.595831033106376
	ENSG00000287146	novel transcript	lncRNA	0	0	1.91051760488925	1.8922739324573	1.20800618036809	1.16279263058536	3.14723444250121	1.0605928726848	2.835820115776	3.02437704475882	1.76810295885046	0	0	2.30480279872286	0.912280831035737	1.11333101505069	0.835094102593738	0.343558821849546	0.146014569970745	-1.19949759215599	-3.10918297072237	1.90968537856639	NA	NA	NA	NA	NA	NA	1.39625827673004	1.39625827673004	1.39625827673004	1.39625827673004	1.39625827673004	1.39625827673004
HIRA	ENSG00000100084	histone cell cycle regulator [Source:HGNC Symbol;Acc:HGNC:4916]	protein_coding	472.223805927762	457.833795541872	449.926895951418	387.916156153747	446.962286736194	474.419393278828	488.870416735188	447.570192272987	425.3730173664	431.477791718924	399.591268700205	353.932841584657	296.307699762002	324.977194619924	319.298290862508	364.059241921575	0.318283035865297	0.486249038246111	0.309835433624163	0.454391211044891	-0.0448950302769539	0.499286241321845	0.00723792845058142	1.00119720776069e-05	0.0227327279555354	3.61442917872526e-05	0.998093013603359	4.32867026542908e-05	408.796268070887	408.796268070887	408.796268070887	408.796268070887	408.796268070887	408.796268070887
UFD1-AS1	ENSG00000185065	UFD1 antisense RNA 1 [Source:HGNC Symbol;Acc:HGNC:55917]	lncRNA	40.288935823202	36.0093996493607	33.4340580855618	39.7377525816033	33.8241730503065	45.3489125928291	43.0122040475165	51.9690507615554	59.552222431296	44.357529989796	41.5504195329859	38.263009901044	39.5690406514474	44.9436545750958	40.1403565655724	28.9466063913179	0.349124789485725	0.29861618151075	-0.0411298332069093	-0.0565970788378199	0.0324178912657898	-0.0890149701036096	0.33416825400125	0.410458381784066	0.942016487958841	0.897606592822822	NA	0.842863779532976	41.3092079144057	41.3092079144057	41.3092079144057	41.3092079144057	41.3092079144057	41.3092079144057
UFD1	ENSG00000070010	ubiquitin recognition factor in ER associated degradation 1 [Source:HGNC Symbol;Acc:HGNC:12520]	protein_coding	1403.55408984085	1350.35248685103	1329.72025300292	1245.1162475569	1233.37431015582	1329.07197675907	1351.21265398052	1322.55931223795	1441.54189218613	1325.68527128595	1456.03278661336	1034.84049505096	1064.68325659825	957.645562869349	1096.56155890496	1044.30449211755	0.445238997886201	0.367292065577005	0.260860696876061	0.396025593064853	0.0210652352035337	0.374960357861319	2.31414428477355e-10	2.58870098356412e-07	0.00231850205125093	1.83842580534415e-08	0.998093013603359	2.0080509084312e-06	1249.14104037572	1249.14104037572	1249.14104037572	1249.14104037572	1249.14104037572	1249.14104037572
	ENSG00000273212	novel transcript, antisense to UFD1L	lncRNA	0.936951995888417	0	1.91051760488925	0.94613696622865	1.20800618036809	1.16279263058536	1.0490781475004	5.30296436342402	2.835820115776	4.03250272634509	0.884051479425231	2.60884158416209	1.84042049541616	1.15240139936143	2.73684249310721	4.45332406020275	-0.125712393023443	-0.144800730310238	-1.38621104587912	-1.58931160739531	-0.322392103442717	-1.2669195039526	NA	NA	NA	NA	NA	NA	2.06629076516751	2.06629076516751	2.06629076516751	2.06629076516751	2.06629076516751	2.06629076516751
CDC45	ENSG00000093009	cell division cycle 45 [Source:HGNC Symbol;Acc:HGNC:1739]	protein_coding	192.075159157126	250.351064228889	192.962278093814	191.119667178187	105.096537692024	231.395733486487	152.116331387558	135.755887703655	303.432752388032	207.673890406772	243.114156841939	130.442079208104	107.664598981845	175.165012702938	218.035118617541	257.179464476709	0.21366694129857	-0.327591114530936	-0.541696137606375	-0.0331998961924694	-0.864502188858567	0.831302292666097	0.552285571574988	0.304660238517508	0.116846048891194	0.933514105787668	0.0720552006179192	0.00801072632587761	193.348733284476	193.348733284476	193.348733284476	193.348733284476	193.348733284476	193.348733284476
SEPTIN5	ENSG00000184702	septin 5 [Source:HGNC Symbol;Acc:HGNC:9164]	protein_coding	5.6217119753305	6.8589332665449	7.64207041955699	5.6768217973719	2.41601236073618	3.48837789175609	4.19631259000161	3.18177861805441	8.507460347328	5.04062840793136	6.18836035597662	5.21768316832418	7.36168198166463	6.91440839616859	7.29824664828589	3.33999304515206	0.160370966984453	-0.701596495089755	-0.498825143802728	0.185518359451476	0.0894170555455354	0.0961013039059403	0.887461764447285	0.49264507696133	0.690541662575583	0.861506647546361	NA	0.932443133387894	5.5594050793865	5.5594050793865	5.5594050793865	5.5594050793865	5.5594050793865	5.5594050793865
	ENSG00000284874	novel transcript	protein_coding	2.81085598766525	6.00156660822679	0.955258802444624	4.73068483114325	3.62401854110427	4.65117052234145	8.39262518000323	1.0605928726848	3.78109348770133	2.01625136317254	0.884051479425231	2.60884158416209	6.44147173395656	6.91440839616859	9.12280831035737	3.33999304515206	-1.55743359677793	-0.468432706403612	-0.630874110394014	-0.981393308944262	-0.531789491850553	-0.449603817093709	NA	0.720624752679508	0.681636605715631	0.416096370434528	NA	NA	4.20848079660684	4.20848079660684	4.20848079660684	4.20848079660684	4.20848079660684	4.20848079660684
GNB1L	ENSG00000185838	G protein subunit beta 1 like [Source:HGNC Symbol;Acc:HGNC:4397]	protein_coding	113.371191502499	131.177098722671	117.496832700689	106.913477183838	155.832797267484	116.279263058536	91.2697988325351	107.119880141165	124.776085094144	132.064464287802	115.810743804705	115.658643564519	94.7816555139322	96.8017175463602	108.561418893253	91.2931432341564	0.323426515492647	0.0785477209341791	0.393534739962594	0.284602118579414	0.0869512442433571	0.197650874336057	0.167615707159228	0.78502442205994	0.123970256506146	0.21827171773894	0.998093013603359	0.453811262647915	113.700513209268	113.700513209268	113.700513209268	113.700513209268	113.700513209268	113.700513209268
RPL7AP70	ENSG00000235776	ribosomal protein L7a pseudogene 70 [Source:HGNC Symbol;Acc:HGNC:36752]	processed_pseudogene	3.74780798355367	5.14419994990868	4.77629401222312	8.51523269605785	7.24803708220855	4.65117052234145	5.24539073750202	8.48474298147843	9.45273371925333	8.06500545269017	6.18836035597662	2.60884158416209	5.52126148624848	3.45720419808429	3.64912332414295	5.56665507525344	0.906590126444924	0.548695279222295	0.913441496517979	0.118748074752962	-0.0578688725827395	0.176616947335701	0.327238690879878	0.586248144729841	0.377584621436011	0.919067420776235	NA	0.884831840004494	5.77012882256782	5.77012882256782	5.77012882256782	5.77012882256782	5.77012882256782	5.77012882256782
LINC02891	ENSG00000249923	long intergenic non-protein coding RNA 2891 [Source:HGNC Symbol;Acc:HGNC:55221]	lncRNA	5.6217119753305	1.71473331663623	0.955258802444624	4.73068483114325	4.83202472147236	3.48837789175609	4.19631259000161	5.30296436342402	6.61691360347733	4.03250272634509	4.42025739712616	6.08729702971154	3.68084099083232	5.76200699680716	9.12280831035737	14.4733031956589	-0.961198364829337	-1.17206364098448	-1.03450358394403	-1.83072575142582	-0.9979521796675	-0.832773571758315	0.309729057599121	0.202774828465811	0.348573107012127	0.0435446816039345	NA	0.478305219330521	5.31487492140779	5.31487492140779	5.31487492140779	5.31487492140779	5.31487492140779	5.31487492140779
RTN4R	ENSG00000040608	reticulon 4 receptor [Source:HGNC Symbol;Acc:HGNC:18601]	protein_coding	652.118589138339	531.56732815723	602.768304342558	855.3078174707	1017.14120386993	1602.32824494663	1477.10203168057	1523.01136517538	835.621660781994	905.296862064472	982.181193641432	676.559584159368	596.296240514835	689.136036818136	674.175534135409	727.005152828099	0.382534725469843	1.13903091643551	0.424212603344656	-0.227013922569498	-0.129586541620269	-0.0974273809492292	0.000696470264330216	1.36399971759237e-29	0.000795171836052805	0.0615711258459332	0.973739148723389	0.525336027454217	896.726071857818	896.726071857818	896.726071857818	896.726071857818	896.726071857818	896.726071857818
MIR1286	ENSG00000221039	microRNA 1286 [Source:HGNC Symbol;Acc:HGNC:35279]	miRNA	1.87390399177683	0	0	0.94613696622865	0	1.16279263058536	1.0490781475004	1.0605928726848	0	1.00812568158627	2.65215443827569	0	0.920210247708079	1.15240139936143	0	0	1.70508357298274	1.52946828498085	0.467913201074957	0.711004780343399	0.256892632097652	0.454112148245747	NA	NA	NA	NA	NA	NA	0.739087273481721	0.739087273481721	0.739087273481721	0.739087273481721	0.739087273481721	0.739087273481721
PRODHLP	ENSG00000161132	proline dehydrogenase like, pseudogene [Source:HGNC Symbol;Acc:HGNC:56289]	unprocessed_pseudogene	12.1803759465494	6.00156660822679	4.77629401222312	9.4613696622865	20.5361050662575	18.6046820893658	12.5889377700048	10.605928726848	19.850740810432	18.1462622685529	15.9129266296542	10.4353663366484	7.36168198166463	9.21921119489145	15.5087741276075	8.9066481204055	0.660283933750666	0.287795115602944	0.373212075434541	-0.573025869437756	-0.348768677947853	-0.224257191489902	0.330132563143589	0.706177880586686	0.666240440291902	0.436068863407098	NA	0.805793082864854	12.5060544594762	12.5060544594762	12.5060544594762	12.5060544594762	12.5060544594762	12.5060544594762
DGCR6L	ENSG00000128185	DiGeorge syndrome critical region gene 6 like [Source:HGNC Symbol;Acc:HGNC:18551]	protein_coding	659.614205105446	620.733460622314	631.426068415897	720.956368266232	700.643584613493	653.489458388974	594.827309632729	709.536631826134	588.905310709483	646.2085618968	533.96709357284	563.509782179011	529.120892432146	556.609875891571	561.964991918014	594.518762037067	0.0450648199172951	0.192845455839961	0.316858860078242	0.158375114219101	-0.0631535687577269	0.221528682976828	0.76397739869549	0.0827752722642525	0.00772736823432187	0.165769635056016	0.998093013603359	0.0659152394243602	616.627022344259	616.627022344259	616.627022344259	616.627022344259	616.627022344259	616.627022344259
	ENSG00000273343	novel transcript, sense intronic to DGCR6L	lncRNA	22.486847901322	15.432599849726	16.2393996415586	18.922739324573	24.1601236073618	31.3954010258048	23.0797192450089	21.2118574536961	25.522381041984	14.1137595422078	20.3331840267803	14.7834356435852	22.0850459449939	19.5908237891443	21.8947399448577	17.813296240811	0.0155263076875	0.341516554208448	0.108098442636546	-0.138766942655244	-0.109937598092194	-0.0288293445630495	0.980907332565028	0.514015826430347	0.885031476111359	0.816993115138955	NA	0.967719093152284	20.5665846389635	20.5665846389635	20.5665846389635	20.5665846389635	20.5665846389635	20.5665846389635
TXNRD2	ENSG00000184470	thioredoxin reductase 2 [Source:HGNC Symbol;Acc:HGNC:18155]	protein_coding	0	0.857366658318113	0.955258802444624	0.94613696622865	0	0	1.0490781475004	0	0.945273371925333	2.01625136317254	0	5.21768316832418	0.920210247708079	2.30480279872286	0.912280831035737	1.11333101505069	-0.560850533466314	-1.86791938299797	-1.44176794435321	-1.23038846388369	1.11300529274816	-2.34339375663185	NA	NA	NA	NA	NA	NA	1.07735458565195	1.07735458565195	1.07735458565195	1.07735458565195	1.07735458565195	1.07735458565195
PANX2	ENSG00000073150	pannexin 2 [Source:HGNC Symbol;Acc:HGNC:8600]	protein_coding	118.992903477829	120.031332164536	111.765279886021	231.803556726019	88.1844511668706	126.744396733805	123.791221405048	115.604623122644	146.517372648427	144.161972466837	155.593060378841	111.310574257582	95.7018657616402	94.4969147476373	85.7543981173592	96.8597983094098	0.689597481838713	0.403356121410185	0.806930859880589	0.342186305662774	0.166591103439354	0.175595202223419	0.0198652333833053	0.208012641055331	0.013363577601502	0.295499754461672	0.998093013603359	0.653742303372891	122.957107585657	122.957107585657	122.957107585657	122.957107585657	122.957107585657	122.957107585657
TRABD	ENSG00000170638	TraB domain containing [Source:HGNC Symbol;Acc:HGNC:28805]	protein_coding	1063.44051533335	1121.43558908009	1033.59002424508	865.715324099215	1175.39001349815	1127.9088516678	1165.52582187295	1162.40978846255	1061.54199667215	961.751900233303	1082.96306229591	1102.67037623918	1058.24178486429	1085.56211819847	1201.47385447407	970.8246451242	-0.0695155158560567	0.0840398447090987	-0.0942773265069656	-0.0185000932192759	-0.00842530841978147	-0.0100747847994944	0.677919771001818	0.581891068322659	0.596674186019553	0.915366327968859	0.998093013603359	0.959748717392643	1077.52785414755	1077.52785414755	1077.52785414755	1077.52785414755	1077.52785414755	1077.52785414755
	ENSG00000273188	novel transcript, antisense to TRABD	lncRNA	15.9281839301031	7.71629992486302	12.4183644317801	8.51523269605785	16.9120865251533	11.6279263058536	14.6870940650056	7.42415010879363	30.2487479016107	8.06500545269017	13.2607721913785	13.9138217821978	15.6435742110373	28.8100349840358	15.5087741276075	7.79331710535481	-0.00703470496733513	-0.621540181846475	-0.464161610393503	-0.530272477120255	-0.228138154818932	-0.302134322301323	0.99399524510511	0.444547504658731	0.64334608355377	0.513095131277704	NA	0.750917148633903	14.2795866089702	14.2795866089702	14.2795866089702	14.2795866089702	14.2795866089702	14.2795866089702
TRABD-AS1	ENSG00000273253	TRABD antisense RNA 1 [Source:HGNC Symbol;Acc:HGNC:56049]	lncRNA	37.4780798355367	30.8651996994521	29.6130228757834	40.683889547832	53.152271936196	36.0465715481462	33.5705007200129	34.9995647985985	48.208941968192	28.2275190844156	34.478007697584	83.4829306931868	91.1008145230999	109.478132939336	90.3158022725379	86.8398191739536	-1.36453103390717	-1.45256078716172	-1.03536283965213	-1.54730511479443	-0.128370477884574	-1.41893463690985	1.67497894626632e-07	4.45590513611296e-08	0.000681016638909389	2.81343888293422e-09	0.998093013603359	7.98595733250337e-07	54.2838168321165	54.2838168321165	54.2838168321165	54.2838168321165	54.2838168321165	54.2838168321165
	ENSG00000272836	novel transcript, antisense to SELO	lncRNA	9.36951995888417	12.0031332164536	12.4183644317801	15.1381914596584	14.4960741644171	20.9302673505365	16.7852503600065	12.7271144722177	20.7960141823573	12.0975081790353	21.2172355062056	12.1745940594231	24.8456766881181	12.6764153929757	17.333335789679	10.0199791354562	0.42645774800397	0.313746509634052	0.138185182848153	-0.258301321488945	0.451946373587103	-0.710247695076048	0.518556844569783	0.63607001592788	0.878072105522232	0.71568175070619	NA	0.255519990813684	15.3142921467003	15.3142921467003	15.3142921467003	15.3142921467003	15.3142921467003	15.3142921467003
SELENOO-AS1	ENSG00000273137	SELENOO antisense RNA 1 [Source:HGNC Symbol;Acc:HGNC:56048]	lncRNA	18.7390399177683	12.0031332164536	21.0156936537817	24.5995611219449	24.1601236073618	31.3954010258048	25.1778755400097	37.1207505439681	33.0845680173867	17.1381365869666	29.1736988210326	23.4795742574588	30.3669381743666	32.2672391821201	55.6491306931799	18.9266272558617	-0.438474616517856	-0.204371748339943	-0.560737527672981	-1.06618193815288	-0.419672385952406	-0.646509552200472	0.441278596552304	0.73431517427917	0.373345976713892	0.0282714175286185	NA	0.271412208074281	27.1435932259666	27.1435932259666	27.1435932259666	27.1435932259666	27.1435932259666	27.1435932259666
TUBGCP6	ENSG00000128159	tubulin gamma complex component 6 [Source:HGNC Symbol;Acc:HGNC:18127]	protein_coding	1917.94073558359	1985.66118066475	1915.29389890147	1798.60637280066	2104.34676620121	2082.56160137838	2239.78184491336	2236.79036849225	2665.67090882944	2188.6408547238	2604.41565838673	2391.43811881525	2664.00866711489	2456.91978343857	2636.49160169328	2113.10226656621	0.0493721698371958	-0.136186856140304	-0.301428075071918	-0.309034088897603	0.0728282765459023	-0.381862365443505	0.757003220524376	0.287462841418749	0.0215311637013897	0.00579331522771259	0.998093013603359	0.00186967730922377	2250.10441428149	2250.10441428149	2250.10441428149	2250.10441428149	2250.10441428149	2250.10441428149
HDAC10	ENSG00000100429	histone deacetylase 10 [Source:HGNC Symbol;Acc:HGNC:18128]	protein_coding	32.7933198560946	49.7272661824505	40.1208697026742	28.3841089868595	56.7762904773003	41.860534701073	53.5029855225206	57.2720151249794	71.8407762663253	54.4387868056587	80.4486846276961	74.7867920793132	110.42522972497	88.7349077508302	93.9649255966809	80.1598330836495	-0.344923009523563	-0.78281133760815	-1.06730279939877	-1.09790542572967	0.0765419051859067	-1.17444733091558	0.3412803093154	0.0127712436267259	0.0033393090313695	0.000310327794853525	0.998093013603359	0.000417840304609294	63.4523329055672	63.4523329055672	63.4523329055672	63.4523329055672	63.4523329055672	63.4523329055672
MAPK12	ENSG00000188130	mitogen-activated protein kinase 12 [Source:HGNC Symbol;Acc:HGNC:6874]	protein_coding	791.724436525713	842.791425126705	762.29652435081	604.581521420108	972.444975196313	752.32683198873	815.133720607813	774.232797059907	889.502242981739	845.817446850882	922.065693040516	980.924435644945	1047.19926189179	994.522407648915	1237.96508771549	1007.56456862087	-0.286903723251597	-0.469387883063883	-0.459147977076941	-0.435777227284066	-0.0921152453345979	-0.343661981949469	0.0925638003776986	0.00224292962965253	0.0106645266259659	0.00494507092061805	0.998093013603359	0.0562629049419845	890.068336041954	890.068336041954	890.068336041954	890.068336041954	890.068336041954	890.068336041954
MAPK11	ENSG00000185386	mitogen-activated protein kinase 11 [Source:HGNC Symbol;Acc:HGNC:6873]	protein_coding	29.0455118725409	18.8620664829985	31.5235404806726	50.1452592101185	27.7841421484661	23.2558526117073	29.3741881300113	34.9995647985985	20.7960141823573	28.2275190844156	29.1736988210326	37.3933960396566	37.7286201560313	36.8768447795658	34.666671579358	33.3999304515206	-0.423083210108599	-0.255067958339738	0.176328117658097	-0.407545878317916	0.103339384388183	-0.510885262706099	0.343484746679207	0.583797114178705	0.754524976492138	0.339743718909981	NA	0.24690329849163	31.4533013018157	31.4533013018157	31.4533013018157	31.4533013018157	31.4533013018157	31.4533013018157
C22orf39	ENSG00000242259	chromosome 22 open reading frame 39 [Source:HGNC Symbol;Acc:HGNC:27012]	protein_coding	731.759508788854	727.04692625376	653.397020872123	791.91664073338	779.163986337419	690.698822567705	763.728891380294	726.506117789091	687.213741389717	778.273026184602	680.719639157428	926.138762377541	958.859078111819	965.712372664879	931.438728487487	929.631397567324	-0.398275868943326	-0.372981770890743	-0.261587985330221	-0.419383145037774	0.000602428677612021	-0.419985573715386	2.59493013838958e-06	1.09199018396826e-05	0.0103969498563639	4.88184204066036e-07	0.99850444516419	5.88573456771324e-06	795.137791291464	795.137791291464	795.137791291464	795.137791291464	795.137791291464	795.137791291464
MEI1	ENSG00000167077	meiotic double-stranded break formation protein 1 [Source:HGNC Symbol;Acc:HGNC:28613]	protein_coding	0	5.14419994990868	2.86577640733387	1.8922739324573	1.20800618036809	3.48837789175609	3.14723444250121	2.12118574536961	3.78109348770133	3.02437704475882	3.53620591770093	4.34806930693681	4.6010512385404	5.76200699680716	1.82456166207147	1.11333101505069	0.278112169924522	0.0318790473937142	-0.851700764548805	-0.0736752501378222	0.651989132728759	-0.725664382866581	NA	NA	NA	NA	NA	NA	2.9911094512039	2.9911094512039	2.9911094512039	2.9911094512039	2.9911094512039	2.9911094512039
SREBF2-AS1	ENSG00000184068	SREBF2 antisense RNA 1 [Source:HGNC Symbol;Acc:HGNC:53953]	lncRNA	1.87390399177683	2.57209997495434	5.73155281466774	3.7845478649146	1.20800618036809	1.16279263058536	2.09815629500081	2.12118574536961	0	4.03250272634509	0.884051479425231	0	0	0	0	2.22666203010138	1.16998967111594	1.33235309035839	1.83199002939327	2.2405305292147	-2.12119188070819	4.36172240992288	NA	NA	NA	NA	NA	NA	1.73096635834432	1.73096635834432	1.73096635834432	1.73096635834432	1.73096635834432	1.73096635834432
TNFRSF13C	ENSG00000159958	TNF receptor superfamily member 13C [Source:HGNC Symbol;Acc:HGNC:17755]	protein_coding	1.87390399177683	12.8604998747717	9.55258802444624	10.4075066285152	4.83202472147236	19.7674747199512	18.8834066550073	8.48474298147843	14.17910057888	11.089382497449	20.3331840267803	8.69613861387363	13.8031537156212	23.0480279872286	17.333335789679	16.6999652257603	-0.314481562055095	-0.276260038759249	-1.28483456501447	-1.21884887656864	-0.758125731289889	-0.460723145278753	0.707491870695418	0.730276538297997	0.118102298420487	0.0703436427235032	NA	0.604865562059116	13.2402772520432	13.2402772520432	13.2402772520432	13.2402772520432	13.2402772520432	13.2402772520432
CENPM	ENSG00000100162	centromere protein M [Source:HGNC Symbol;Acc:HGNC:18352]	protein_coding	63.7127357204124	95.1676990733105	79.2864806029038	73.7986833658347	80.9364140846621	81.3954841409754	46.1594384900177	64.6961652337731	119.104444862592	85.6906829348331	69.8400668745933	46.0895346535302	50.6115636239444	108.325731539975	118.596508034646	114.673094550221	-0.317345387927266	-0.835404183540974	-0.561276765160066	-0.519073537777011	-1.23759697890468	0.718523441127673	0.324431510397249	0.00239970099165355	0.0957855007755991	0.0688297454326181	0.00113287513271231	0.0291085270980654	81.130295486639	81.130295486639	81.130295486639	81.130295486639	81.130295486639	81.130295486639
WBP2NL	ENSG00000183066	WBP2 N-terminal like [Source:HGNC Symbol;Acc:HGNC:28389]	protein_coding	0.936951995888417	0.857366658318113	0	0	1.20800618036809	0	0	0	0	2.01625136317254	0	0.869613861387363	0.920210247708079	0	0	3.33999304515206	-0.739729201398695	-2.4566102146691	-0.959463834598249	-0.870644957970956	-0.298233069877675	-0.572411888093281	NA	NA	NA	NA	NA	NA	0.634274584499667	0.634274584499667	0.634274584499667	0.634274584499667	0.634274584499667	0.634274584499667
NAGA	ENSG00000198951	alpha-N-acetylgalactosaminidase [Source:HGNC Symbol;Acc:HGNC:7631]	protein_coding	1054.07099537447	1292.0515540854	1052.69520029398	841.11576297727	930.16475888343	1308.14170940853	1265.18824588549	1262.10551849492	1438.70607207036	1342.82340787291	1340.22204280865	1178.32678217988	1156.70428136906	1264.18433509949	1216.07034777064	1346.01719719628	0.107981766382559	0.00394171155031575	-0.52745463965801	-0.169198281378913	-0.126807206282774	-0.0423910750961394	0.358261288821475	0.978725316829579	7.04632261788327e-07	0.10528480408011	0.93581419982699	0.762037107152849	1205.53676323567	1205.53676323567	1205.53676323567	1205.53676323567	1205.53676323567	1205.53676323567
	ENSG00000286659	novel transcript, antisense to POLDIP3	lncRNA	0.936951995888417	3.42946663327245	0.955258802444624	0	0	1.16279263058536	0	1.0605928726848	0.945273371925333	0	1.76810295885046	3.47845544554945	1.84042049541616	0	0.912280831035737	5.56665507525344	-1.21361197040264	-1.54892054546909	-3.44513397633437	-0.257630882460457	0.315331615507825	-0.572962497968282	NA	NA	NA	NA	NA	NA	1.37851569455664	1.37851569455664	1.37851569455664	1.37851569455664	1.37851569455664	1.37851569455664
PHETA2	ENSG00000177096	PH domain containing endocytic trafficking adaptor 2 [Source:HGNC Symbol;Acc:HGNC:27161]	protein_coding	64.6496877163008	78.0203659069483	33.4340580855618	13.2459175272011	67.6483461006131	100.000166230341	54.552063670021	67.8779438518275	66.1691360347733	86.6988086164194	64.5357579980419	75.6564059407006	77.2976608074787	87.5825063514688	93.0526447656451	81.2731640987002	-0.270489684141584	-0.238602644457249	-1.13652002805416	-0.570831675626177	-0.191711492433709	-0.379120183192467	0.661590880193908	0.68424240507489	0.0403809318094845	0.26742607332707	0.998093013603359	0.530760394470859	69.4809146063777	69.4809146063777	69.4809146063777	69.4809146063777	69.4809146063777	69.4809146063777
CCDC134	ENSG00000100147	coiled-coil domain containing 134 [Source:HGNC Symbol;Acc:HGNC:26185]	protein_coding	576.225477471377	655.028126955038	592.260457515667	586.604919061763	548.434805887113	453.489125928291	455.299916015175	475.145606962792	497.213793632725	456.680933758581	455.286511903994	495.679900990797	483.110380046742	484.008587731801	530.035162831763	505.452280833012	-0.110800903557227	-0.136547993955912	0.164276567693349	0.262232502329235	-0.0513894551350676	0.313621957464302	0.353937656835163	0.222999064670151	0.183707199565222	0.00643480388955708	0.998093013603359	0.00286725633269835	515.622249220415	515.622249220415	515.622249220415	515.622249220415	515.622249220415	515.622249220415
HMGXB4	ENSG00000100281	HMG-box containing 4 [Source:HGNC Symbol;Acc:HGNC:5003]	protein_coding	854.500220250237	989.401123699102	946.661473222623	791.91664073338	636.619257053984	747.675661466388	708.127749562772	617.265051902556	984.029580174272	1025.26381817324	872.558810192703	883.527683169561	762.854295349998	905.787499898085	916.842235190915	988.637941365011	0.0353593487374407	-0.439903205105389	-0.388196295320631	-0.0101652264478501	-0.186367914230429	0.176202687782579	0.846712134866127	0.000266372422408705	0.00638483364541165	0.954341079691017	0.849118719385478	0.244634961558674	851.979315087802	851.979315087802	851.979315087802	851.979315087802	851.979315087802	851.979315087802
	ENSG00000273176	novel transcript, antisense to TOM1	lncRNA	1.87390399177683	1.71473331663623	0	0.94613696622865	0	0	0	1.0605928726848	0	1.00812568158627	0.884051479425231	0	0	0	1.82456166207147	0	-0.0214153241781216	-0.711537144072962	-0.297794386979406	0.909648578731398	-1.95794736579397	2.86759594452537	NA	NA	NA	NA	NA	NA	0.582006623150593	0.582006623150593	0.582006623150593	0.582006623150593	0.582006623150593	0.582006623150593
MCM5	ENSG00000100297	minichromosome maintenance complex component 5 [Source:HGNC Symbol;Acc:HGNC:6948]	protein_coding	1215.22673866728	1207.1722549119	1276.22576006602	895.991707018532	608.835114905518	722.09422359351	654.624764040252	633.173944992828	702.338115340523	608.907911678108	572.86535866755	617.425841585028	561.328251101928	764.042127776629	735.298349814804	838.338254333168	-0.310832713959752	-0.217877453567927	-0.0455944054635682	0.662428197080506	-0.401983974506538	1.06441217158704	0.0408954901733645	0.165044372034994	0.847971218946981	5.85246267744248e-07	0.136897380642659	3.18059261238697e-13	788.368044905848	788.368044905848	788.368044905848	788.368044905848	788.368044905848	788.368044905848
HMOX1	ENSG00000100292	heme oxygenase 1 [Source:HGNC Symbol;Acc:HGNC:5013]	protein_coding	20.6129439095452	21.4341664579528	21.9709524562264	50.1452592101185	10.8720556233128	15.1163041976097	9.44170332750363	10.605928726848	15.1243739508053	13.1056338606215	11.492669232528	12.1745940594231	12.8829434679131	19.5908237891443	12.7719316345003	10.0199791354562	-0.0889171008511257	-0.269441018651913	1.14214340461455	0.601042541554835	-0.167639021635722	0.768681563190557	0.92247321815279	0.740149524575096	0.0938199955122131	0.369533802061949	NA	0.282764549869631	16.7101414399693	16.7101414399693	16.7101414399693	16.7101414399693	16.7101414399693	16.7101414399693
GUCD1	ENSG00000138867	guanylyl cyclase domain containing 1 [Source:HGNC Symbol;Acc:HGNC:14237]	protein_coding	1403.55408984085	1380.36031989216	1335.45180581758	1516.65755686453	1436.31934845766	1473.25826295165	1456.12046873056	1467.86053579577	1357.41256208478	1399.27844604175	1278.33843924888	1480.95240594268	1326.02296694734	1431.2825380069	1351.08791076393	1478.50358798731	-0.0780890566790051	0.0465293842890509	0.058274331601627	-0.0474738876014699	-0.0155378864784273	-0.0319360011230426	0.395759378638451	0.623737738623401	0.592986437511386	0.615883406320613	0.998093013603359	0.764501298279964	1410.7788278359	1410.7788278359	1410.7788278359	1410.7788278359	1410.7788278359	1410.7788278359
LARGE1	ENSG00000133424	LARGE xylosyl- and glucuronyltransferase 1 [Source:HGNC Symbol;Acc:HGNC:6511]	protein_coding	8136.49113229502	7652.85479214748	6828.18991987417	6727.97996685193	9679.75352328951	7876.75727958525	7227.09935813028	7323.39378588857	6492.13751838319	5575.94314485367	5403.32264224701	5463.7838910968	5213.91126351398	4682.20688560549	4570.52696348904	4683.78358031824	0.326149825772948	0.686381402925238	0.820050283766464	0.698632722171814	0.200750693809163	0.497882028362651	0.0154041623550041	1.30186755398462e-08	1.59943004988715e-09	7.99450686376423e-09	0.834184493808968	0.000397632027084064	6471.1334779731	6471.1334779731	6471.1334779731	6471.1334779731	6471.1334779731	6471.1334779731
APOBEC3H	ENSG00000100298	apolipoprotein B mRNA editing enzyme catalytic subunit 3H [Source:HGNC Symbol;Acc:HGNC:24100]	protein_coding	1.87390399177683	0.857366658318113	1.91051760488925	14.1920544934298	2.41601236073618	1.16279263058536	0	1.0605928726848	1.89054674385067	1.00812568158627	0.884051479425231	2.60884158416209	2.76063074312424	1.15240139936143	0.912280831035737	3.33999304515206	-0.49376776364368	-1.28136552281637	2.25362643861215	-0.208189695357845	0.598231568134542	-0.806421263492387	NA	NA	NA	NA	NA	NA	2.37688200750738	2.37688200750738	2.37688200750738	2.37688200750738	2.37688200750738	2.37688200750738
MPST	ENSG00000128309	mercaptopyruvate sulfurtransferase [Source:HGNC Symbol;Acc:HGNC:7223]	protein_coding	2042.55535103675	1966.79911418175	1989.80408549215	1984.04921818148	2222.73137187729	2112.7942097736	1996.39571469327	2036.33831555482	1748.75573806187	1847.89437434764	1908.66714407907	1965.32732673544	1885.51079755385	1967.14918870996	1838.24587453701	1806.93623742727	-0.0270776585159103	0.131146439467712	0.167737145931535	0.0965537631849048	0.0421820258615472	0.0543717373233577	0.794221427622062	0.0851603945408056	0.0498880863858108	0.228529715047385	0.998093013603359	0.571239874863786	1957.4971288902	1957.4971288902	1957.4971288902	1957.4971288902	1957.4971288902	1957.4971288902
	ENSG00000279738	novel transcript, sense overlapping to EIF3L	lncRNA	53.4062637656398	50.5846328407687	55.4050105417882	65.2834506697769	74.8963831828217	74.4187283574632	70.288235882527	81.6656511967299	69.9502295224747	50.4062840793136	69.8400668745933	60.003356435728	63.4945070918575	63.3820769648787	74.8070281449304	62.3465368428385	-0.0778349766747546	0.168763888246	0.0561278417882904	-0.338739973127198	-0.121169931684717	-0.217570041442481	0.823182989464751	0.567532044157585	0.891581087489286	0.209478343137805	0.998093013603359	0.488378981892373	65.0111526496331	65.0111526496331	65.0111526496331	65.0111526496331	65.0111526496331	65.0111526496331
	ENSG00000278948	TEC	TEC	50.5954077779745	41.1535995992694	46.8076813197866	58.6604919061763	57.9842966576684	51.162875745756	50.3557510800194	41.3631220347074	49.1542153401173	53.4306611240724	63.6517065186167	63.4818118812775	57.973245605609	46.0960559744572	52.9122882000727	56.7798817675851	0.0945945196404955	-0.128438483291441	0.166045251059305	-0.173647754199277	0.224671938433804	-0.398319692633081	0.799959836242117	0.713839650698705	0.669597788205041	0.599707694466443	0.998093013603359	0.192217661873685	52.5976932833229	52.5976932833229	52.5976932833229	52.5976932833229	52.5976932833229	52.5976932833229
C22orf23	ENSG00000128346	chromosome 22 open reading frame 23 [Source:HGNC Symbol;Acc:HGNC:18589]	protein_coding	56.217119753305	58.3009327656317	58.2707869491221	68.1218615684628	48.3202472147236	61.6280094210242	53.5029855225206	57.2720151249794	72.7860496382507	55.4469124872449	58.3473976420653	66.0906534654396	48.7711431285282	46.0960559744572	62.9473773414658	60.1198748127371	0.135296505119545	0.0189889409960856	0.0534149997120597	0.0240987381838918	0.0224062946788711	0.00169244350502066	0.713822933519023	0.963017614334608	0.909877580749321	0.950585994455127	0.998093013603359	0.996760703276719	58.2649639256224	58.2649639256224	58.2649639256224	58.2649639256224	58.2649639256224	58.2649639256224
	ENSG00000272582	novel transcript, antisense to C22orf23	lncRNA	0	0	2.86577640733387	4.73068483114325	2.41601236073618	2.32558526117073	3.14723444250121	1.0605928726848	0.945273371925333	4.03250272634509	0	1.73922772277473	7.36168198166463	2.30480279872286	1.82456166207147	1.11333101505069	-0.10974898529821	0.317754388496461	1.04946075470796	-0.907343419953606	1.37556603371587	-2.28290945366947	NA	NA	NA	NA	NA	NA	2.2417042158828	2.2417042158828	2.2417042158828	2.2417042158828	2.2417042158828	2.2417042158828
POLR2F	ENSG00000100142	RNA polymerase II, I and III subunit F [Source:HGNC Symbol;Acc:HGNC:9193]	protein_coding	1262.0743384617	1175.44968855413	1178.78936221667	1024.66633442563	1134.31780336564	1108.14137694785	990.329771240381	1040.44160810379	904.626616932544	916.386244561921	907.920869369713	871.353089110138	799.662705258321	861.99624672235	832.000117904592	924.064742492071	0.0609972367939198	0.262226921451677	0.305752991599879	0.467081915352258	-0.0610996533980281	0.528181568750286	0.593872591367191	0.00187164841053563	0.00139032711916951	3.10942880044851e-09	0.998093013603359	1.80065018872928e-09	995.763807229215	995.763807229215	995.763807229215	995.763807229215	995.763807229215	995.763807229215
PICK1	ENSG00000100151	protein interacting with PRKCA 1 [Source:HGNC Symbol;Acc:HGNC:9394]	protein_coding	1040.01671543614	1102.57352259709	996.334930949743	943.298555329965	1172.97400113742	1008.14121071751	1089.99219525292	1070.13820853897	1251.54194442914	1105.91387270014	1224.41129900395	1167.89141584323	1342.58675140609	1203.10706093333	1370.24580821568	1094.40438779483	-0.0351549176987613	-0.212208632255432	-0.212213355982252	-0.225614410778828	0.03645602851412	-0.262070439292948	0.841416304033615	0.0939816312972004	0.154267409595773	0.0715626922925085	0.998093013603359	0.0551440151794316	1136.47324251788	1136.47324251788	1136.47324251788	1136.47324251788	1136.47324251788	1136.47324251788
	ENSG00000272720	novel transcript, antisense to BAIAP2L2	lncRNA	16.8651359259915	30.8651996994521	29.6130228757834	40.683889547832	30.2001545092023	31.3954010258048	27.2760318350105	26.5148218171201	34.9751147612373	41.3331529450371	36.2461106564345	32.1757128713324	63.4945070918575	42.6388517763729	51.0877265380012	30.0599374063686	-0.145784870869333	-0.548402654420953	-0.217029746897409	-0.682837188337277	0.202547905366283	-0.88538509370356	0.78917489666115	0.211383514760035	0.712798059015613	0.102664540565407	NA	0.0423253995595224	35.3390482051774	35.3390482051774	35.3390482051774	35.3390482051774	35.3390482051774	35.3390482051774
	ENSG00000279080	novel transcript, antisense to PLA2G6	lncRNA	6.55866397121892	6.00156660822679	7.64207041955699	7.5690957298292	7.24803708220855	0	4.19631259000161	3.18177861805441	4.72636685962667	2.01625136317254	2.65215443827569	3.47845544554945	4.6010512385404	5.76200699680716	5.47368498621442	6.67998609030413	-0.923732348001107	-1.24239370240179	0.316522418504213	0.174454452106873	-0.563353951329046	0.737808403435919	0.386549434139387	0.237860352899277	0.801104324635224	0.875944552776051	NA	0.49117390645129	4.86171765234918	4.86171765234918	4.86171765234918	4.86171765234918	4.86171765234918	4.86171765234918
BAIAP2L2	ENSG00000128298	BAR/IMD domain containing adaptor protein 2 like 2 [Source:HGNC Symbol;Acc:HGNC:26203]	protein_coding	77.7670156587386	82.3071991985388	58.2707869491221	105.02120325138	93.016475888343	44.1861199622438	73.4354703250282	75.3020939606211	93.582063820608	84.6825572532468	106.086177531028	107.832118812033	149.994270376417	93.3445133482759	131.368439669146	74.5931780083961	-0.0796593662360905	-0.636018885568801	-0.0156234615721455	-0.460332278126875	0.361243890027646	-0.821576168154521	0.850703587565108	0.0362177874574089	0.97553517998167	0.142068821436152	0.936610643011597	0.00888647036946962	90.6743552508229	90.6743552508229	90.6743552508229	90.6743552508229	90.6743552508229	90.6743552508229
YDJC	ENSG00000161179	YdjC chitooligosaccharide deacetylase homolog [Source:HGNC Symbol;Acc:HGNC:27158]	protein_coding	608.081845331583	629.307127205495	523.481823739654	572.412864568333	538.770756444169	506.977586935218	465.790697490179	518.629914742869	468.855592474965	423.412786266234	472.967541492499	534.812524753228	500.594374753195	545.085861897957	582.0351702008	511.018935908266	-0.263669651355634	-0.137592919302178	0.0247395945567547	0.103432442002785	-0.0783491474458646	0.181781589448649	0.0236116544776797	0.278537362467233	0.898142571304312	0.424332118423985	0.998093013603359	0.164326727916686	525.13971276279	525.13971276279	525.13971276279	525.13971276279	525.13971276279	525.13971276279
CCDC116	ENSG00000161180	coiled-coil domain containing 116 [Source:HGNC Symbol;Acc:HGNC:26688]	protein_coding	2.81085598766525	5.14419994990868	3.8210352097785	7.5690957298292	4.83202472147236	0	9.44170332750363	7.42415010879363	3.78109348770133	0	9.72456627367755	3.47845544554945	4.6010512385404	5.76200699680716	0.912280831035737	1.11333101505069	0.847057919284766	1.16166636712042	1.29989025530214	0.635267152298922	0.671287808284211	-0.0360206559852882	NA	0.446957042179573	0.452789152555752	0.708125771393125	NA	NA	4.4009906452071	4.4009906452071	4.4009906452071	4.4009906452071	4.4009906452071	4.4009906452071
	ENSG00000273342	novel transcript	lncRNA	0	0	1.91051760488925	0	1.20800618036809	1.16279263058536	2.09815629500081	1.0605928726848	0.945273371925333	1.00812568158627	3.53620591770093	0	0	0	0.912280831035737	0	2.28778100190723	1.93536824824148	0.549935103204984	0.723988589717575	-1.19825709920491	1.92224568892248	NA	NA	NA	NA	NA	NA	0.865121961611036	0.865121961611036	0.865121961611036	0.865121961611036	0.865121961611036	0.865121961611036
SDF2L1	ENSG00000128228	stromal cell derived factor 2 like 1 [Source:HGNC Symbol;Acc:HGNC:10676]	protein_coding	752.372452698399	827.358825276979	744.146607104362	672.70338298857	641.451281775456	723.257016224096	618.956107025238	620.44683052061	624.825698842645	657.297944394249	625.908447433064	540.89982178294	484.03059029445	538.171453501788	540.070251973156	619.012044368182	0.169510258439473	0.209261658044621	0.218038477279022	0.455032566875743	-0.141056482248875	0.596089049124618	0.157219912945005	0.0619432418191159	0.0937282387484836	5.12367501931022e-06	0.933127651533038	6.56111499879452e-08	639.431797262762	639.431797262762	639.431797262762	639.431797262762	639.431797262762	639.431797262762
	ENSG00000284630	novel pseudogene	transcribed_unitary_pseudogene	4.68475997944209	5.14419994990868	6.68681161711237	8.51523269605785	6.04003090184046	4.65117052234145	4.19631259000161	8.48474298147843	11.343280463104	15.1218852237941	15.9129266296542	9.56575247526099	22.0850459449939	12.6764153929757	27.3684249310721	12.2466411655576	-0.321321341240735	-1.60753923886303	-1.26279773538399	-1.68416879251592	-0.163105408133934	-1.52106338438199	0.694735421281872	0.0197078115853956	0.121484518895227	0.0120257583814145	NA	0.0410002434441707	10.9202270915372	10.9202270915372	10.9202270915372	10.9202270915372	10.9202270915372	10.9202270915372
	ENSG00000284651	novel pseudogene	unitary_pseudogene	1.87390399177683	1.71473331663623	0.955258802444624	0.94613696622865	1.20800618036809	1.16279263058536	5.24539073750202	2.12118574536961	2.835820115776	0	0.884051479425231	1.73922772277473	0	1.15240139936143	4.56140415517868	3.33999304515206	-1.29304736630192	-0.0958615753381845	-1.52214670806276	-1.01193339607661	-1.79124711523754	0.77931371916093	NA	NA	NA	NA	NA	NA	1.85876914303622	1.85876914303622	1.85876914303622	1.85876914303622	1.85876914303622	1.85876914303622
	ENSG00000284654	novel pseudogene	unitary_pseudogene	1.87390399177683	1.71473331663623	0.955258802444624	3.7845478649146	3.62401854110427	3.48837789175609	4.19631259000161	1.0605928726848	2.835820115776	1.00812568158627	1.76810295885046	3.47845544554945	4.6010512385404	2.30480279872286	7.29824664828589	3.33999304515206	-1.23037968570087	-0.601733873219147	-0.250634531439844	-1.53666773789941	-0.129879885399021	-1.40678785250039	NA	NA	NA	NA	NA	NA	2.9582714877364	2.9582714877364	2.9582714877364	2.9582714877364	2.9582714877364	2.9582714877364
	ENSG00000284621	novel pseudogene	transcribed_unitary_pseudogene	0	0	0	2.83841089868595	0	2.32558526117073	0	2.12118574536961	0.945273371925333	0	0.884051479425231	1.73922772277473	0.920210247708079	3.45720419808429	1.82456166207147	2.22666203010138	-2.00063076934738	-0.759214328570433	-0.737350435884407	-3.88403317999192	-0.89786760724903	-2.98616557274289	NA	NA	NA	NA	NA	NA	1.2051482885823	1.2051482885823	1.2051482885823	1.2051482885823	1.2051482885823	1.2051482885823
ENSG00000272954	ENSG00000272954	NA	NA	6.55866397121892	6.00156660822679	4.77629401222312	6.62295876360055	4.83202472147236	3.48837789175609	4.19631259000161	1.0605928726848	4.72636685962667	2.01625136317254	3.53620591770093	6.9569108910989	11.042522972497	9.21921119489145	9.12280831035737	3.33999304515206	-1.07772008170966	-1.32348249580266	-0.33068651958459	-0.330377514021131	0.303787738200085	-0.634165252221217	0.277452413229231	0.179486578555544	0.79644841903754	0.751014181445877	NA	0.519791793874269	5.46856637410507	5.46856637410507	5.46856637410507	5.46856637410507	5.46856637410507	5.46856637410507
PPIL2	ENSG00000100023	peptidylprolyl isomerase like 2 [Source:HGNC Symbol;Acc:HGNC:9261]	protein_coding	1177.74865883174	1232.89325466145	1202.67083227778	1148.61027700158	1147.60587134969	1080.2343538138	1105.72836746542	1188.92461027967	1125.82058596307	1132.12514042138	1140.42640845855	1175.71794059571	1163.14575310301	1139.72498396846	1299.08790339489	1050.98447820785	-0.0407066293141051	-0.0503699113408531	-0.0213596619105935	0.0479160589747215	0.00521433007185962	0.0427017289028618	0.741510895937542	0.653916292357816	0.887602716851291	0.670274114207049	0.998093013603359	0.726360106950173	1156.96558873713	1156.96558873713	1156.96558873713	1156.96558873713	1156.96558873713	1156.96558873713
YPEL1	ENSG00000100027	yippee like 1 [Source:HGNC Symbol;Acc:HGNC:12845]	protein_coding	434.745726092226	420.109662575875	428.911202297636	487.260537607755	527.898700820856	333.721484977999	325.214225725125	356.359205222094	275.074551230272	314.535212654917	302.345605963429	513.072178218544	547.525097386307	493.227798926692	465.263223828226	495.432301697556	-0.703884939986633	-0.516208685178884	0.0655818499008966	-0.178244902577885	0.131075561527713	-0.309320464105597	3.82285897947761e-13	1.48753767203937e-07	0.660553327364145	0.0954748712492058	0.920952072810914	0.00414385291150601	420.043544701594	420.043544701594	420.043544701594	420.043544701594	420.043544701594	420.043544701594
	ENSG00000286365	novel transcript, antisense to YPEL1	lncRNA	8.43256796299576	8.57366658318113	8.59732922200162	15.1381914596584	9.66404944294473	10.4651336752683	13.6380159175052	21.2118574536961	7.56218697540266	9.07313113427645	10.6086177531028	6.08729702971154	9.20210247708079	11.5240139936143	8.21052747932163	3.33999304515206	0.243307301200472	0.980004303358534	0.707502970645268	0.151062734789956	-0.0122701001759698	0.163332834965926	0.793433370225719	0.146305575822225	0.404198518985237	0.870158282393666	NA	0.86374191615985	10.0830426003071	10.0830426003071	10.0830426003071	10.0830426003071	10.0830426003071	10.0830426003071
RN7SL280P	ENSG00000244671	RNA, 7SL, cytoplasmic 280, pseudogene [Source:HGNC Symbol;Acc:HGNC:46296]	misc_RNA	1.87390399177683	3.42946663327245	2.86577640733387	8.51523269605785	3.62401854110427	8.13954841409754	2.09815629500081	3.18177861805441	5.671640231552	5.04062840793136	6.18836035597662	2.60884158416209	4.6010512385404	2.30480279872286	5.47368498621442	2.22666203010138	0.721448210207272	0.365749270629595	0.856271202345181	-0.323798833304002	0.0688451885182549	-0.392644021822257	NA	0.779417244862154	0.51000511371414	0.815817984578704	NA	NA	4.2402220768687	4.2402220768687	4.2402220768687	4.2402220768687	4.2402220768687	4.2402220768687
ENSG00000287446	ENSG00000287446	NA	NA	1.87390399177683	0.857366658318113	0	0	2.41601236073618	1.16279263058536	0	1.0605928726848	0.945273371925333	1.00812568158627	0	1.73922772277473	0.920210247708079	0	0	0	1.72541947860013	1.92075571967998	2.57756882885941	2.23408406951325	2.78154855556208	-0.547464486048827	NA	NA	NA	NA	NA	NA	0.748969096130982	0.748969096130982	0.748969096130982	0.748969096130982	0.748969096130982	0.748969096130982
ZNF74	ENSG00000185252	zinc finger protein 74 [Source:HGNC Symbol;Acc:HGNC:13144]	protein_coding	1278.0025223918	1187.45282177059	1221.77600832667	1327.4301636188	1476.18355240981	1433.72331351175	1304.004137343	1381.9525131083	905.571890304469	989.979419317719	945.051031505572	1054.84161386287	1112.53418947907	1007.19882304189	1057.33348317042	957.464672943591	-0.0909694628971334	0.445265068091747	0.473462684598092	0.28547569757575	0.10389077375643	0.18158492381932	0.374441490176921	7.34317898355029e-09	5.37573715316981e-08	0.00037328218857137	0.947496978755969	0.0542012285921211	1165.03125975664	1165.03125975664	1165.03125975664	1165.03125975664	1165.03125975664	1165.03125975664
KLHL22	ENSG00000099910	kelch like family member 22 [Source:HGNC Symbol;Acc:HGNC:25888]	protein_coding	456.295621997659	543.570461373684	489.092506851648	569.574453669648	507.362595754598	450.000748036535	431.171118622666	462.418492490575	428.208837482176	480.875950116652	481.808056286751	559.161712872074	594.455820019419	605.010734664751	590.245697680122	575.592134781206	-0.348270322514112	-0.398367839104136	-0.129094475147805	-0.248711693566329	-0.0335254543444625	-0.215186239221866	0.000898043366737696	0.00010587548044093	0.360972437900605	0.0195079683360536	0.998093013603359	0.0744835201818736	514.05280891876	514.05280891876	514.05280891876	514.05280891876	514.05280891876	514.05280891876
KLHL12P1	ENSG00000215493	KLHL12 pseudogene 1 [Source:HGNC Symbol;Acc:HGNC:56971]	processed_pseudogene	7.49561596710734	11.1457665581355	17.1946584440032	26.4918350544022	21.7441112466256	15.1163041976097	15.736172212506	18.0300788356417	8.507460347328	13.1056338606215	16.7969781090794	14.7834356435852	30.3669381743666	24.2004293865901	26.4561441000364	12.2466411655576	-0.715356322688712	-0.370392589058691	0.199759413854058	-0.822787799559298	0.0943894767232341	-0.917177276282533	0.247045192563848	0.571473633631941	0.806420326043328	0.158331077925357	NA	0.138624887414851	17.4636377064498	17.4636377064498	17.4636377064498	17.4636377064498	17.4636377064498	17.4636377064498
Y_RNA	ENSG00000201916	Y RNA [Source:RFAM;Acc:RF00019]	misc_RNA	0.936951995888417	0.857366658318113	0	2.83841089868595	0	0	1.0490781475004	2.12118574536961	0	1.00812568158627	0	0	0	1.15240139936143	0	0	-0.158145171471865	1.49635914507766	1.94534237151527	0.673148133146577	-1.19825557534432	1.8714037084909	NA	NA	NA	NA	NA	NA	0.622720032919387	0.622720032919387	0.622720032919387	0.622720032919387	0.622720032919387	0.622720032919387
RN7SL812P	ENSG00000242876	RNA, 7SL, cytoplasmic 812, pseudogene [Source:HGNC Symbol;Acc:HGNC:46828]	misc_RNA	0	0.857366658318113	1.91051760488925	2.83841089868595	2.41601236073618	0	1.0490781475004	3.18177861805441	2.835820115776	3.02437704475882	0.884051479425231	0.869613861387363	0	3.45720419808429	0.912280831035737	0	0.644043263788797	0.00249957653765155	0.884058265869472	-0.637585712060082	-1.68019074520575	1.04260503314567	NA	NA	NA	NA	NA	NA	1.51478198866573	1.51478198866573	1.51478198866573	1.51478198866573	1.51478198866573	1.51478198866573
KRT18P5	ENSG00000236670	keratin 18 pseudogene 5 [Source:HGNC Symbol;Acc:HGNC:19259]	processed_pseudogene	3.74780798355367	3.42946663327245	4.77629401222312	7.5690957298292	2.41601236073618	3.48837789175609	5.24539073750202	3.18177861805441	0	5.04062840793136	4.42025739712616	6.08729702971154	5.52126148624848	2.30480279872286	0.912280831035737	6.67998609030413	-0.0355346455185706	0.303132904432087	0.664599182034264	0.301349692133739	0.84787818703884	-0.546528494905101	NA	0.840784785636464	0.671038168137431	0.839645418227482	NA	NA	4.05129612550046	4.05129612550046	4.05129612550046	4.05129612550046	4.05129612550046	4.05129612550046
GSTT2B	ENSG00000133433	glutathione S-transferase theta 2B [Source:HGNC Symbol;Acc:HGNC:33437]	protein_coding	11.243423950661	15.432599849726	5.73155281466774	1.8922739324573	4.83202472147236	5.81396315292681	4.19631259000161	3.18177861805441	11.343280463104	14.1137595422078	9.72456627367755	6.08729702971154	9.20210247708079	6.91440839616859	10.9473699724288	10.0199791354562	0.320763788291357	-1.099373748466	-1.53396712911111	0.216055303028713	-0.295945490865018	0.512000793893731	0.720558268505162	0.184720445631978	0.132869521380221	0.806190751836261	NA	0.55904006754213	8.16729330748766	8.16729330748766	8.16729330748766	8.16729330748766	8.16729330748766	8.16729330748766
	ENSG00000272787	novel transcript	lncRNA	6.55866397121892	7.71629992486302	16.2393996415586	15.1381914596584	20.5361050662575	11.6279263058536	20.9815629500081	11.6665215995328	15.1243739508053	10.0812568158627	14.1448236708037	13.0442079208104	12.8829434679131	8.06680979553002	10.9473699724288	8.9066481204055	0.488698486006556	0.659766104372953	0.916925152599368	0.109395224040865	0.467504108017808	-0.358108883976943	0.511037331449267	0.322317960995364	0.196178374033891	0.896844904765579	NA	0.639313957296505	12.7289440395944	12.7289440395944	12.7289440395944	12.7289440395944	12.7289440395944	12.7289440395944
GSTT3P	ENSG00000224205	glutathione S-transferase theta 3, pseudogene [Source:HGNC Symbol;Acc:HGNC:55078]	transcribed_unprocessed_pseudogene	0	0.857366658318113	1.91051760488925	0	0	1.16279263058536	0	4.24237149073922	0	2.01625136317254	1.76810295885046	0	1.84042049541616	2.30480279872286	5.47368498621442	0	-1.06157432941512	-0.542599544498349	-3.74111125478058	-1.51586517444814	-1.529961493171	0.0140963187228511	NA	NA	NA	NA	NA	NA	1.34851943668177	1.34851943668177	1.34851943668177	1.34851943668177	1.34851943668177	1.34851943668177
CABIN1	ENSG00000099991	calcineurin binding protein 1 [Source:HGNC Symbol;Acc:HGNC:24187]	protein_coding	3829.32280719596	3776.70012989129	3802.88529253205	3537.60611672892	3366.71322468587	2618.60900407824	2674.10019797853	2882.6914279573	3119.4021273536	3218.94530130497	3121.58577385049	3159.30715842029	3135.15631394143	3323.52563575837	3414.66715056676	3370.05298255843	-0.0961086835359151	-0.306070753732686	0.0355597749425216	0.174289354336349	-0.0986790177279213	0.27296837206427	0.108199428322945	1.94005633273642e-09	0.660762662142103	0.000890447136659635	0.663483613757762	1.43160199517036e-06	3271.95441530016	3271.95441530016	3271.95441530016	3271.95441530016	3271.95441530016	3271.95441530016
	ENSG00000232545	novel transcript	lncRNA	8.43256796299576	14.5752331914079	14.3288820366694	20.8150132570303	13.288067984049	10.4651336752683	12.5889377700048	16.9694859629569	15.1243739508053	14.1137595422078	17.6810295885046	13.0442079208104	10.1223127247889	20.7432251885058	20.9824591138219	11.1333101505069	-0.17560423130998	-0.403320131005667	-0.0361909332994701	-0.505503757590313	-0.609414542532716	0.103910784942403	0.805747889281485	0.518573268377409	0.967199955197117	0.393683340986154	NA	0.895716440403109	14.6505000012709	14.6505000012709	14.6505000012709	14.6505000012709	14.6505000012709	14.6505000012709
KREMEN1	ENSG00000183762	kringle containing transmembrane protein 1 [Source:HGNC Symbol;Acc:HGNC:17550]	protein_coding	879.797924139224	916.524957742063	676.323232130794	530.782838054273	573.802935674843	543.024158483364	488.870416735188	541.962957941935	590.795857453333	717.785485289425	648.89378589812	772.217108911978	671.753480826898	686.831234019413	681.473780783695	743.705118053859	-0.109729086935902	-0.424307157034726	-0.351051947516313	0.228573705948395	0.0371375796370843	0.191436126311311	0.532384058201978	0.00158480781275092	0.0291662375043831	0.112585217539284	0.998093013603359	0.243985593202739	666.53407950865	666.53407950865	666.53407950865	666.53407950865	666.53407950865	666.53407950865
EMID1	ENSG00000186998	EMI domain containing 1 [Source:HGNC Symbol;Acc:HGNC:18036]	protein_coding	609.018797327471	667.031260171492	484.316212839424	457.930291654667	555.682842969322	675.582518370096	647.281217007749	678.779438518275	655.074446744256	696.614845976114	633.864910747891	599.163950495893	562.248461349637	585.419910875607	561.052711086978	637.938671624044	0.154573018577869	0.166566362145459	-0.233760758478678	-0.0173419864724557	-0.0334274756753985	0.0160854892029428	0.320093971870754	0.259199506115555	0.158786358206937	0.926152950745892	0.998093013603359	0.937244037642399	606.687530484932	606.687530484932	606.687530484932	606.687530484932	606.687530484932	606.687530484932
RHBDD3	ENSG00000100263	rhomboid domain containing 3 [Source:HGNC Symbol;Acc:HGNC:1308]	protein_coding	1075.6208912799	1169.44812194591	1014.48484819619	1051.15816948003	979.693012278522	906.978251856583	847.655143180326	894.07979167329	883.830602750186	806.500545269017	937.094568190745	839.177376238805	858.556161111638	830.881408939592	914.105392697808	781.558372565583	0.055541600029966	0.0658694330011353	0.269227070517455	0.366240377158933	0.00938560577622288	0.35685477138271	0.682696531762759	0.597957390013556	0.0182167894915712	9.50024374031405e-05	0.998093013603359	0.000707799752522956	924.426416103383	924.426416103383	924.426416103383	924.426416103383	924.426416103383	924.426416103383
	ENSG00000237015	novel transcript	lncRNA	8.43256796299576	14.5752331914079	13.3736232342247	7.5690957298292	18.1200927055214	23.2558526117073	15.736172212506	13.7877073449025	28.35820115776	29.2356447660019	24.7534414239065	10.4353663366484	23.9254664404101	16.13361959106	24.6315824379649	18.9266272558617	0.452398278906169	-0.194303528952746	-0.679613332729811	-0.720835761578439	-0.228407931284846	-0.492427830293593	0.449061556064679	0.773610702788974	0.333319138198041	0.208642286725181	NA	0.459631817781074	18.2031434001693	18.2031434001693	18.2031434001693	18.2031434001693	18.2031434001693	18.2031434001693
RASL10A	ENSG00000100276	RAS like family 10 member A [Source:HGNC Symbol;Acc:HGNC:16954]	protein_coding	7.49561596710734	9.43103324149924	4.77629401222312	9.4613696622865	12.0800618036809	12.790718936439	14.6870940650056	19.0906717083265	7.56218697540266	14.1137595422078	11.492669232528	10.4353663366484	9.20210247708079	4.60960559744572	15.5087741276075	7.79331710535481	0.209371484098108	0.705163626942107	0.164492999487443	-0.390574153172162	0.0425736569870384	-0.4331478101592	0.814835173299018	0.308459295290054	0.877040308778815	0.63590408192144	NA	0.613109476174053	10.6581650494277	10.6581650494277	10.6581650494277	10.6581650494277	10.6581650494277	10.6581650494277
	ENSG00000273216	novel transcript, novel transcript, sense intronic to RASL10A	lncRNA	0	0	1.91051760488925	0	1.20800618036809	2.32558526117073	0	1.0605928726848	1.89054674385067	0	2.65215443827569	0	0	1.15240139936143	0	0	2.01375130040254	1.56626794715084	0.575401384182805	0.733083726201079	-1.19825848929357	1.93134221549465	NA	NA	NA	NA	NA	NA	0.762487781287541	0.762487781287541	0.762487781287541	0.762487781287541	0.762487781287541	0.762487781287541
RFPL1S	ENSG00000225465	RFPL1 antisense RNA 1 [Source:HGNC Symbol;Acc:HGNC:9978]	lncRNA	11.243423950661	26.5783664078615	16.2393996415586	17.0304653921157	14.4960741644171	8.13954841409754	7.34354703250282	7.42415010879363	16.0696473227307	6.04875408951763	3.53620591770093	6.08729702971154	8.28189222937271	6.91440839616859	9.12280831035737	3.33999304515206	0.381416590418245	0.220542585298526	1.27206859147785	1.46599417348463	0.131395459564001	1.33459871392063	0.709358975333733	0.833456121852789	0.139481825245047	0.0416649000298379	NA	0.0957237891738805	10.493498840795	10.493498840795	10.493498840795	10.493498840795	10.493498840795	10.493498840795
NEFH	ENSG00000100285	neurofilament heavy chain [Source:HGNC Symbol;Acc:HGNC:7737]	protein_coding	183.64259119413	201.481164704757	153.796667193584	82.3139160618926	123.216630397545	79.0698988798047	115.398596225044	85.9080226874691	96.417883936384	86.6988086164194	68.9560153951681	78.2652475248627	72.6966095689383	65.6868797636016	77.5438706380376	93.5198052642578	0.0878704504094624	0.24623634752806	0.36966481135115	1.18742766758894	-0.0641478498518802	1.25157551744082	0.814256744570545	0.422078922893511	0.263182699000559	3.07690974853569e-07	0.998093013603359	1.56175651452202e-06	104.038288003244	104.038288003244	104.038288003244	104.038288003244	104.038288003244	104.038288003244
THOC5	ENSG00000100296	THO complex subunit 5 [Source:HGNC Symbol;Acc:HGNC:19074]	protein_coding	1106.54030714422	1140.29765556309	1055.56097670131	1105.08797655506	1083.58154379018	923.257348684778	971.446364585373	966.200107015857	812.935099855786	796.419288453155	852.225626165923	849.612742575453	871.439104579551	798.614169757472	902.245741894343	846.131571438523	-0.0509659509560763	0.165700072566244	0.364260564463986	0.372748296181206	0.0167991047987529	0.355949191382454	0.633745318563468	0.0431902121850767	1.52703449020752e-05	3.22264423965592e-07	0.998093013603359	1.28975943622651e-05	942.599726547505	942.599726547505	942.599726547505	942.599726547505	942.599726547505	942.599726547505
NIPSNAP1	ENSG00000184117	nipsnap homolog 1 [Source:HGNC Symbol;Acc:HGNC:7827]	protein_coding	7180.80009648883	7093.85173092407	6601.7935836948	6345.74063249556	6230.89587833861	4315.12345210228	4023.21469566405	4506.45911603773	4869.10313878739	5366.25300308372	4966.60121141095	6368.18230693966	6083.50994759811	5828.84627797012	5978.17628577718	5900.65437976865	-0.220416369017681	-0.463363376758712	0.0913439991953786	0.23746968082266	0.0768816108474774	0.160588069975182	0.000887714932330522	4.51775922531646e-14	0.293771369990662	0.000213108630644361	0.963930681001671	0.0338074958458896	5728.70035856761	5728.70035856761	5728.70035856761	5728.70035856761	5728.70035856761	5728.70035856761
RPEP4	ENSG00000233010	ribulose-5-phosphate-3-epimerase pseudogene 4 [Source:HGNC Symbol;Acc:HGNC:44523]	processed_pseudogene	0.936951995888417	0	2.86577640733387	0	1.20800618036809	3.48837789175609	1.0490781475004	0	2.835820115776	0	1.76810295885046	0.869613861387363	0.920210247708079	2.30480279872286	1.82456166207147	1.11333101505069	-0.172836208538963	-0.234343930120473	-1.6771633424035	-0.486892323792889	-0.965650574584236	0.478758250791347	NA	NA	NA	NA	NA	NA	1.32403958015086	1.32403958015086	1.32403958015086	1.32403958015086	1.32403958015086	1.32403958015086
CABP7	ENSG00000100314	calcium binding protein 7 [Source:HGNC Symbol;Acc:HGNC:20834]	protein_coding	94.6321515847302	114.887132214627	57.3155281466775	77.5832312307493	157.040803447852	133.721152517317	126.938455847549	147.422409303188	36.865661505088	31.2518961291744	30.0577503004579	13.9138217821978	11.042522972497	9.21921119489145	8.21052747932163	6.67998609030413	2.02548739624718	4.08140685499518	3.85857468303334	3.47108591536633	0.637682065178985	2.83340385018734	1.98422126926393e-05	9.22619989616314e-22	3.62774436994478e-17	1.13610700295524e-15	0.952790761517839	1.40187624787285e-10	66.0488901091638	66.0488901091638	66.0488901091638	66.0488901091638	66.0488901091638	66.0488901091638
ZMAT5	ENSG00000100319	zinc finger matrin-type 5 [Source:HGNC Symbol;Acc:HGNC:28046]	protein_coding	166.777455268138	192.050131463257	164.304514020475	186.388982347044	201.737032121471	147.674664084341	140.576471765054	178.179602611047	132.338272069547	172.389491551252	134.375824872635	188.706207921058	161.957003596622	170.555407105492	153.263179614004	160.319666167299	-0.141790755251886	-0.0508116875630255	0.265857794659502	0.115641125419887	0.122907995813885	-0.00726687039399865	0.5352452737304	0.837031775805995	0.229666244828836	0.593650772690511	0.998093013603359	0.979011645746217	165.724619161171	165.724619161171	165.724619161171	165.724619161171	165.724619161171	165.724619161171
	ENSG00000287967	novel transcript, antisense to UQCR10	lncRNA	6.55866397121892	0.857366658318113	3.8210352097785	3.7845478649146	4.83202472147236	4.65117052234145	5.24539073750202	6.36355723610883	9.45273371925333	11.089382497449	2.65215443827569	5.21768316832418	3.68084099083232	3.45720419808429	5.47368498621442	5.56665507525344	0.657348742900204	0.159933276759141	-0.185346955971121	-0.393332487720243	-0.124369154157674	-0.268963333562569	0.559790497508773	0.901124038062557	0.909114253247177	0.750903784193026	NA	0.842863779532976	5.16900599970884	5.16900599970884	5.16900599970884	5.16900599970884	5.16900599970884	5.16900599970884
UQCR10	ENSG00000184076	ubiquinol-cytochrome c reductase, complex III subunit X [Source:HGNC Symbol;Acc:HGNC:30863]	protein_coding	776.733204591498	674.747560096355	787.13325321437	857.200091403157	805.740122305517	689.53602993712	680.851717727762	709.536631826134	671.144094066987	751.053632781772	777.081250414778	843.525445545742	752.731982625209	760.584923578544	767.228178901054	770.425062415076	-0.063285142443545	-0.144023084523018	0.119458389009954	-0.0390886411011965	0.0595783958584968	-0.0986670369596932	0.63284490629562	0.19049376516524	0.365087409782322	0.768399632894827	0.998093013603359	0.430749844623621	754.703323839442	754.703323839442	754.703323839442	754.703323839442	754.703323839442	754.703323839442
CASTOR1	ENSG00000239282	cytosolic arginine sensor for mTORC1 subunit 1 [Source:HGNC Symbol;Acc:HGNC:34423]	protein_coding	5.6217119753305	7.71629992486302	12.4183644317801	17.0304653921157	10.8720556233128	8.13954841409754	8.39262518000323	7.42415010879363	17.014920694656	22.178764994898	20.3331840267803	23.4795742574588	28.5265176789505	25.3528307859515	20.0701782827862	16.6999652257603	-0.0597934818033018	-1.3720650029546	-0.545325398583938	-1.27255546500512	0.330135013440574	-1.60269047844569	0.931379449842166	0.0104838727227671	0.407961987251648	0.0132671967815848	NA	0.00237862725835844	15.7044473123461	15.7044473123461	15.7044473123461	15.7044473123461	15.7044473123461	15.7044473123461
TBC1D10A	ENSG00000099992	TBC1 domain family member 10A [Source:HGNC Symbol;Acc:HGNC:23609]	protein_coding	178.020879218799	187.763298171667	193.917536896259	209.096269536532	170.328871431901	198.837539830097	216.110098385083	222.724503263809	248.606896816363	243.966414943878	247.534414239065	233.056514851813	239.254664404101	194.755836492082	227.157926927898	200.399582709124	0.245492572176162	0.0317946489446512	-0.124680027888866	-0.157812618366224	0.182057221922523	-0.339869840288747	0.1022188906881	0.874322815557678	0.538820760644929	0.328340021906011	0.919837931648795	0.0271365063572428	213.220703007404	213.220703007404	213.220703007404	213.220703007404	213.220703007404	213.220703007404
SF3A1	ENSG00000099995	splicing factor 3a subunit 1 [Source:HGNC Symbol;Acc:HGNC:10765]	protein_coding	3888.35078293693	3714.96973049238	3720.73303552181	3610.45866312853	3970.71631486992	4380.23983941506	4304.36763919415	4208.4325188133	4637.51116266568	4722.0606925501	4594.41553857293	3289.74923762839	3235.45923094161	3081.52134189247	3459.36891128751	3272.07985323397	0.506899341802048	0.392797347092192	0.21066471646511	0.205636650517392	-0.00459164796590099	0.210228298483293	1.03175990391939e-18	1.59476403016458e-11	0.00323989729378125	0.000874077888843382	0.998093013603359	0.00239287181037189	3880.65215582155	3880.65215582155	3880.65215582155	3880.65215582155	3880.65215582155	3880.65215582155
RNF215	ENSG00000099999	ring finger protein 215 [Source:HGNC Symbol;Acc:HGNC:33434]	protein_coding	553.738629570055	593.297727556134	579.842093083887	526.998290189358	596.755053101837	459.303089081218	524.539073750202	498.478650161858	635.223705933824	547.412245101346	579.053719023527	583.510900990921	618.381286459829	624.601558453896	644.982547542266	566.6854866608	-0.0607120685694701	-0.309095969057344	-0.128256125456236	-0.0896347183390573	-0.0281755768962997	-0.0614591414427576	0.672184497311833	0.00344018395535392	0.36825515306832	0.47546867740557	0.998093013603359	0.669488538560305	570.80025354131	570.80025354131	570.80025354131	570.80025354131	570.80025354131	570.80025354131
SEC14L2	ENSG00000100003	SEC14 like lipid binding 2 [Source:HGNC Symbol;Acc:HGNC:10699]	protein_coding	120.866807469606	156.040731813897	109.854762281132	80.4216421294353	147.376754004907	127.90718936439	100.711502160039	115.604623122644	157.860653111531	133.072589969388	100.781868654476	114.789029703132	134.35069616538	81.8204993546616	101.263172244967	97.9731293244605	0.474776077228832	0.288448229065817	0.266739597368379	0.45989240720623	0.40778681889573	0.0521055883104998	0.111768600471943	0.366179103892043	0.484220592077808	0.112366208909562	0.845304139701003	0.896482772972522	117.543478179628	117.543478179628	117.543478179628	117.543478179628	117.543478179628	117.543478179628
	ENSG00000273350	novel transcript, sense intronic to SEC14L2	lncRNA	2.81085598766525	2.57209997495434	0.955258802444624	1.8922739324573	0	0	0	1.0605928726848	2.835820115776	1.00812568158627	0	1.73922772277473	1.84042049541616	3.45720419808429	3.64912332414295	1.11333101505069	-1.119541372979	-2.82077125637375	-1.44072571717415	-0.379072604427672	-0.624409262120996	0.245336657693324	NA	NA	NA	NA	NA	NA	1.55839588268984	1.55839588268984	1.55839588268984	1.55839588268984	1.55839588268984	1.55839588268984
	ENSG00000272689	novel transcript, sense intonic to	lncRNA	2.81085598766525	0.857366658318113	0.955258802444624	3.7845478649146	1.20800618036809	1.16279263058536	4.19631259000161	2.12118574536961	2.835820115776	0	0.884051479425231	2.60884158416209	0.920210247708079	0	0.912280831035737	2.22666203010138	0.254269982911675	1.26145156521295	1.28777261981215	0.548805926303064	0.760187484018113	-0.211381557715049	NA	NA	NA	NA	NA	NA	1.71776204674224	1.71776204674224	1.71776204674224	1.71776204674224	1.71776204674224	1.71776204674224
MTFP1	ENSG00000242114	mitochondrial fission process 1 [Source:HGNC Symbol;Acc:HGNC:26945]	protein_coding	29.9824638684294	30.8651996994521	28.6577640733387	33.1147938180028	30.2001545092023	29.0698157646341	27.2760318350105	25.4542289444353	20.7960141823573	17.1381365869666	21.2172355062056	22.6099603960714	12.8829434679131	24.2004293865901	19.1578974517505	22.2666203010138	-0.137929035304032	0.324379122649285	0.545413359412065	0.456712394491104	-0.286975395415242	0.743687789906347	0.807583505662927	0.479942253825963	0.251327436156818	0.274601631476668	NA	0.0922000116971193	24.6806056119608	24.6806056119608	24.6806056119608	24.6806056119608	24.6806056119608	24.6806056119608
	ENSG00000273428	novel transcript	lncRNA	0.936951995888417	0	0.955258802444624	1.8922739324573	6.04003090184046	4.65117052234145	4.19631259000161	2.12118574536961	7.56218697540266	1.00812568158627	2.65215443827569	0.869613861387363	0.920210247708079	1.15240139936143	1.82456166207147	1.11333101505069	1.43910537995403	1.39684815002271	1.48368513005005	-1.17096575060596	-0.630008681951574	-0.54095706865439	NA	NA	NA	NA	NA	NA	2.3684856106992	2.3684856106992	2.3684856106992	2.3684856106992	2.3684856106992	2.3684856106992
SIRPAP1	ENSG00000225774	signal regulatory protein alpha pseudogene 1 [Source:HGNC Symbol;Acc:HGNC:9663]	processed_pseudogene	26.2346558848757	19.7194331413166	18.1499172464479	15.1381914596584	13.288067984049	15.1163041976097	15.736172212506	15.9088930902721	14.17910057888	21.1706393133117	15.0288751502289	16.5226633663599	15.6435742110373	29.9624363833972	21.8947399448577	17.813296240811	-0.468908285757212	-0.569477905640798	-0.696536107530612	-0.116065515765855	-0.524504552202949	0.408439036437094	0.372129729530474	0.257326996738023	0.234048391617504	0.842103611185849	NA	0.467346237792313	18.2191850253512	18.2191850253512	18.2191850253512	18.2191850253512	18.2191850253512	18.2191850253512
GAL3ST1	ENSG00000128242	galactose-3-O-sulfotransferase 1 [Source:HGNC Symbol;Acc:HGNC:24240]	protein_coding	565.919005516604	558.145694565092	636.20236242812	656.619054562683	651.115331218401	686.047652045364	755.33626620029	741.354418006678	581.34312373408	671.411703936457	617.951984118237	769.608267327816	726.045885441675	762.889726377267	749.894843111376	790.465020685988	-0.300322255869506	-0.0760750127878213	-0.230787674513664	-0.388182335687585	-0.0370109093820341	-0.351171426305551	0.00139615491946122	0.506505422042136	0.039700728451328	1.5982177725541e-05	0.998093013603359	0.000517115273094806	682.521896204758	682.521896204758	682.521896204758	682.521896204758	682.521896204758	682.521896204758
PES1	ENSG00000100029	pescadillo ribosomal biogenesis factor 1 [Source:HGNC Symbol;Acc:HGNC:8848]	protein_coding	2489.48145307553	2288.31161105104	2212.37938646175	2057.84790154731	2364.06809498035	2326.74805380131	2163.19914014583	2142.3976028233	2096.61633893039	1963.82882773006	1964.36238728286	1656.61440594293	1476.01723732376	1511.9506359622	1663.08795497815	1761.28966581019	0.287160584774672	0.425504624171717	0.424619030501216	0.501548827785569	-0.071138334156226	0.572687161941795	0.0024084624658975	1.58134219680408e-06	3.0526957093385e-05	9.96270990658676e-09	0.998093013603359	4.71301003048301e-09	2008.63754361544	2008.63754361544	2008.63754361544	2008.63754361544	2008.63754361544	2008.63754361544
DERL3	ENSG00000099958	derlin 3 [Source:HGNC Symbol;Acc:HGNC:14236]	protein_coding	2.81085598766525	5.14419994990868	6.68681161711237	3.7845478649146	6.04003090184046	1.16279263058536	9.44170332750363	4.24237149073922	7.56218697540266	4.03250272634509	7.95646331482708	3.47845544554945	5.52126148624848	6.91440839616859	3.64912332414295	7.79331710535481	0.116963137739989	-0.26839928524219	-0.319198411592602	-0.308352746549848	-0.429483933096846	0.121131186546998	0.927439472660929	0.823721210944846	0.824491073257157	0.791744204614684	NA	0.928859506102246	5.38881453401929	5.38881453401929	5.38881453401929	5.38881453401929	5.38881453401929	5.38881453401929
	ENSG00000279467	novel transcript, antisense to SLC2A11	lncRNA	0.936951995888417	3.42946663327245	1.91051760488925	1.8922739324573	3.62401854110427	0	2.09815629500081	4.24237149073922	7.56218697540266	1.00812568158627	4.42025739712616	3.47845544554945	3.68084099083232	5.76200699680716	10.0350891413931	5.56665507525344	-0.720776548841781	-1.73888579287775	-1.41160288230198	-1.76393216594141	-1.00557437477325	-0.758357791168164	NA	0.147047915867946	NA	0.12811254734683	NA	NA	3.72796088733139	3.72796088733139	3.72796088733139	3.72796088733139	3.72796088733139	3.72796088733139
RN7SL268P	ENSG00000244425	RNA, 7SL, cytoplasmic 268, pseudogene [Source:HGNC Symbol;Acc:HGNC:46284]	misc_RNA	8.43256796299576	9.43103324149924	15.284140839114	21.761150223259	15.7040803447852	8.13954841409754	22.0306410975085	14.8483002175873	16.0696473227307	17.1381365869666	15.9129266296542	15.6530495049725	28.5265176789505	16.13361959106	18.2456166207147	24.4932823311151	-0.260768052009091	-0.374817317486054	-0.0537804792330613	-0.832229832958905	0.168202841934928	-1.00043267489383	0.708468225455677	0.555900688390103	0.951675578446133	0.143541010825253	NA	0.0911240353372734	16.7377661629382	16.7377661629382	16.7377661629382	16.7377661629382	16.7377661629382	16.7377661629382
MIF	ENSG00000240972	macrophage migration inhibitory factor [Source:HGNC Symbol;Acc:HGNC:7097]	protein_coding	3.74780798355367	3.42946663327245	3.8210352097785	1.8922739324573	4.83202472147236	3.48837789175609	2.09815629500081	4.24237149073922	1.89054674385067	7.0568797711039	0.884051479425231	4.34806930693681	4.6010512385404	1.15240139936143	0.912280831035737	0	2.20638087826127	2.23141351650068	2.2328184423198	2.3946152734081	2.68301909908067	-0.288403825672565	NA	NA	NA	0.142497703525577	NA	NA	3.02479968301779	3.02479968301779	3.02479968301779	3.02479968301779	3.02479968301779	3.02479968301779
	ENSG00000273295	novel transcript	lncRNA	23.4237998972104	27.4357330661796	28.6577640733387	29.3302459530882	22.9521174269937	30.2326083952194	35.6686570150137	24.3936360717505	34.9751147612373	46.3737813529685	30.0577503004579	34.7845544554945	42.3296713945716	38.0292461789272	28.2807057621078	31.1732684214193	0.19414477307047	-0.10251076055612	-0.294477150952582	-0.285912152154982	0.252746852119671	-0.538659004274652	0.676844096227071	0.834711555508924	0.571447054296573	0.502202176165589	NA	0.185677155952945	31.7561659078737	31.7561659078737	31.7561659078737	31.7561659078737	31.7561659078737	31.7561659078737
KLHL5P1	ENSG00000225282	KLHL5 pseudogene 1 [Source:HGNC Symbol;Acc:HGNC:56977]	processed_pseudogene	2.81085598766525	1.71473331663623	5.73155281466774	4.73068483114325	2.41601236073618	2.32558526117073	9.44170332750363	3.18177861805441	3.78109348770133	4.03250272634509	7.95646331482708	4.34806930693681	5.52126148624848	3.45720419808429	3.64912332414295	3.33999304515206	0.601516042359984	0.527649998081463	0.0653593215758141	-0.0434791506081382	0.498329904313462	-0.5418090549216	NA	0.672144009856781	0.97052231241652	0.97583402748358	NA	NA	4.27741358793847	4.27741358793847	4.27741358793847	4.27741358793847	4.27741358793847	4.27741358793847
SUSD2	ENSG00000099994	sushi domain containing 2 [Source:HGNC Symbol;Acc:HGNC:30667]	protein_coding	224.86847901322	295.791497119749	121.317867910467	60.5527658386336	26.576135968098	32.5581936563902	23.0797192450089	34.9995647985985	46.3183952243413	40.3250272634509	52.1590372860887	29.5668712871703	49.6913533762363	21.8956265878672	20.9824591138219	17.813296240811	1.19436450482174	0.576115122077866	1.12319323005305	3.40319687310287	0.966599728410639	2.43659714469223	0.00883872455991874	0.269640761639314	0.0308683885819837	2.41014859434076e-18	0.428835304370057	5.14028886845095e-09	68.6560181206221	68.6560181206221	68.6560181206221	68.6560181206221	68.6560181206221	68.6560181206221
TOM1	ENSG00000100284	target of myb1 membrane trafficking protein [Source:HGNC Symbol;Acc:HGNC:11982]	protein_coding	665.235917080776	711.614326404034	724.086172253025	848.684858707099	663.195393022082	647.675495236047	652.526607745251	713.779003316873	663.581907091584	619.997294175557	602.923108968008	629.600435644451	614.700445468997	602.705931866028	639.508862556051	623.465368428385	0.0149626750579217	0.109872730812439	0.285732879591551	0.170567401017264	-0.000130989951324849	0.170698390968589	0.928803355114796	0.389482073603178	0.0226086738678273	0.143924949730463	0.999295892297915	0.186059342424689	663.955070497766	663.955070497766	663.955070497766	663.955070497766	663.955070497766	663.955070497766
	ENSG00000230912	novel transcript	lncRNA	2.81085598766525	3.42946663327245	11.4631056293355	2.83841089868595	10.8720556233128	4.65117052234145	5.24539073750202	1.0605928726848	1.89054674385067	0	7.95646331482708	5.21768316832418	8.28189222937271	5.76200699680716	5.47368498621442	7.79331710535481	-0.916342308198867	-0.797217049933829	0.0862004244626515	-0.108238124310481	0.0906804144291024	-0.198918538739583	0.511832103761066	0.556298101389955	0.962654419446611	0.942498511400879	NA	0.897276953800974	5.29666521559695	5.29666521559695	5.29666521559695	5.29666521559695	5.29666521559695	5.29666521559695
	ENSG00000287219	novel transcript	lncRNA	0	0.857366658318113	0	0.94613696622865	2.41601236073618	1.16279263058536	0	5.30296436342402	0	0	0	0	0.920210247708079	1.15240139936143	0	0	-1.11994070539212	2.51552048826014	2.1394295386587	-0.203042471095082	0.260732947759375	-0.463775418854457	NA	NA	NA	NA	NA	NA	0.797367789147615	0.797367789147615	0.797367789147615	0.797367789147615	0.797367789147615	0.797367789147615
TOMM22	ENSG00000100216	translocase of outer mitochondrial membrane 22 [Source:HGNC Symbol;Acc:HGNC:18002]	protein_coding	1966.66223936979	1869.9166817918	1801.61810141056	1651.95514303522	1799.92920874846	1769.77038375092	1658.59255119814	1711.79689651327	1660.84531447281	1747.08180618901	1595.71292036254	1496.60545544765	1390.43768428691	1364.44325684393	1382.10545901914	1526.37682163449	0.227697545385587	0.266712914301502	0.276171669207742	0.400465627190716	0.0200331106308105	0.380432516559906	0.00496481140297336	0.000604453899371993	0.00208790682551392	7.36783364701048e-08	0.998093013603359	5.5826860687922e-06	1649.61562025467	1649.61562025467	1649.61562025467	1649.61562025467	1649.61562025467	1649.61562025467
PRDX3P1	ENSG00000229598	peroxiredoxin 3 pseudogene 1 [Source:HGNC Symbol;Acc:HGNC:39264]	processed_pseudogene	3.74780798355367	3.42946663327245	8.59732922200162	4.73068483114325	3.62401854110427	10.4651336752683	9.44170332750363	6.36355723610883	8.507460347328	12.0975081790353	7.07241183540185	13.9138217821978	16.5637844587454	19.5908237891443	17.333335789679	6.67998609030413	-0.66795659200689	-0.739594774061855	-1.78786724512182	-1.48346640695481	0.062642760829545	-1.54610916778436	0.386344088468418	0.319317016975506	0.0456344122917119	0.0346483536524357	NA	0.0401482489428991	9.50992710761199	9.50992710761199	9.50992710761199	9.50992710761199	9.50992710761199	9.50992710761199
	ENSG00000244491	novel transcript, antisense to SUN2	lncRNA	0.936951995888417	0	0	0	0	1.16279263058536	1.0490781475004	3.18177861805441	0	0	0.884051479425231	0.869613861387363	0	2.30480279872286	0	0	-1.13906920071714	1.27300528058193	-1.9220461567698	-1.18396455388803	-0.745644623987657	-0.438319929900376	NA	NA	NA	NA	NA	NA	0.649316845722753	0.649316845722753	0.649316845722753	0.649316845722753	0.649316845722753	0.649316845722753
	ENSG00000230149	novel transcript, antisense to SUN2	lncRNA	4.68475997944209	5.14419994990868	1.91051760488925	2.83841089868595	6.04003090184046	6.97675578351218	9.44170332750363	9.54533585416324	17.9601940665813	10.0812568158627	16.7969781090794	9.56575247526099	9.20210247708079	8.06680979553002	3.64912332414295	4.45332406020275	1.50093018817851	0.712469136207335	-0.29852927186813	-0.425337426241498	0.824945021809882	-1.25028244805138	0.0383515600120705	0.404753417899982	0.820659114351693	0.678905881075601	NA	0.140225902286556	7.8973284639804	7.8973284639804	7.8973284639804	7.8973284639804	7.8973284639804	7.8973284639804
	ENSG00000273096	novel transcript, sense intronic to SUN2	lncRNA	0.936951995888417	2.57209997495434	0.955258802444624	1.8922739324573	8.45604326257664	2.32558526117073	5.24539073750202	0	4.72636685962667	7.0568797711039	4.42025739712616	4.34806930693681	0.920210247708079	1.15240139936143	6.38596581725016	2.22666203010138	0.686456819789636	-0.402835398359854	0.593891740088001	-1.15002303306365	-0.334398942381354	-0.815624090682291	NA	NA	NA	0.467546013309515	NA	NA	3.35127604976304	3.35127604976304	3.35127604976304	3.35127604976304	3.35127604976304	3.35127604976304
	ENSG00000225450	novel transcript	lncRNA	0	0.857366658318113	1.91051760488925	0.94613696622865	4.83202472147236	2.32558526117073	2.09815629500081	0	1.89054674385067	0	3.53620591770093	0	0.920210247708079	1.15240139936143	1.82456166207147	0	0.848459628785732	0.523806529239696	1.47215859589166	-0.149284695332916	-1.1791292555046	1.02984456017169	NA	NA	NA	NA	NA	NA	1.39335709236078	1.39335709236078	1.39335709236078	1.39335709236078	1.39335709236078	1.39335709236078
	ENSG00000272669	novel transcript, antisense to SUN2	lncRNA	20.6129439095452	19.7194331413166	25.7919876660049	21.761150223259	26.576135968098	40.6977420704877	37.7668133100145	33.9389719259137	51.044762083968	44.357529989796	58.3473976420653	15.6530495049725	33.1275689174909	33.4196405814815	35.5789524103937	15.5866342107096	0.855270794006948	0.399732565009735	-0.239572689886255	-0.367049479919218	-0.224353694637965	-0.142695785281254	0.0347152724004124	0.389790692848943	0.705895129180777	0.454303837178016	NA	0.812824150058478	32.1237945972198	32.1237945972198	32.1237945972198	32.1237945972198	32.1237945972198	32.1237945972198
	ENSG00000273076	novel transcript, antisense to SUN2	lncRNA	0	0	0.955258802444624	1.8922739324573	1.20800618036809	1.16279263058536	1.0490781475004	7.42415010879363	3.78109348770133	8.06500545269017	6.18836035597662	0	0.920210247708079	3.45720419808429	0.912280831035737	0	2.07485024534456	1.1810508073951	0.141253433487289	-2.11916705187173	-1.6661835873535	-0.452983464518229	NA	NA	NA	NA	NA	NA	2.3134821484591	2.3134821484591	2.3134821484591	2.3134821484591	2.3134821484591	2.3134821484591
CYP2D6	ENSG00000100197	cytochrome P450 family 2 subfamily D member 6 (gene/pseudogene) [Source:HGNC Symbol;Acc:HGNC:2625]	protein_coding	23.4237998972104	30.0078330411339	32.4787992831172	26.4918350544022	27.7841421484661	26.7442305034633	22.0306410975085	31.8177861805441	30.2487479016107	27.2193934028293	29.1736988210326	31.3060990099451	33.1275689174909	20.7432251885058	30.1052674241793	23.3799513160644	0.21071355806232	0.104796395204865	0.117507166312384	0.1978089434345	0.366806648373326	-0.168997704938826	0.666046935509013	0.83726484299223	0.846352960707709	0.667274901419937	NA	0.721795813110166	27.880188699219	27.880188699219	27.880188699219	27.880188699219	27.880188699219	27.880188699219
PLXNB2	ENSG00000196576	plexin B2 [Source:HGNC Symbol;Acc:HGNC:9104]	protein_coding	8990.05440054936	8783.72141446907	10549.8782141984	13648.0257378483	9761.89794355454	9336.06203096988	9455.34134342113	10306.8415367509	8035.76893473726	9468.31640145826	9215.35262152861	10660.5963267477	9918.02604979768	10269.0488697097	10577.8962358594	10379.5850533176	-0.224914647239697	-0.101840059734135	0.169603943788401	-0.140831213443292	-0.0166687847002152	-0.124162428743077	0.105042089093448	0.506536124408492	0.303888604769955	0.332056134960406	0.998093013603359	0.447433111418027	9959.77581968236	9959.77581968236	9959.77581968236	9959.77581968236	9959.77581968236	9959.77581968236
	ENSG00000227484	novel transcript	lncRNA	0	1.71473331663623	0	0.94613696622865	0	2.32558526117073	2.09815629500081	1.0605928726848	0.945273371925333	0	1.76810295885046	3.47845544554945	3.68084099083232	4.60960559744572	1.82456166207147	2.22666203010138	-1.6179350386414	-0.6472722945417	-2.43579318331929	-2.25125896380824	0.327585626181421	-2.57884458998966	NA	NA	NA	NA	NA	NA	1.66741917303108	1.66741917303108	1.66741917303108	1.66741917303108	1.66741917303108	1.66741917303108
	ENSG00000223461	novel transcript	lncRNA	9.36951995888417	6.8589332665449	10.5078468268909	7.5690957298292	4.83202472147236	5.81396315292681	7.34354703250282	9.54533585416324	6.61691360347733	3.02437704475882	5.30430887655139	4.34806930693681	3.68084099083232	3.45720419808429	0	4.45332406020275	1.00053700942315	1.60083490510406	1.32817509561853	1.82773627524043	0.683476971119645	1.14425930412078	0.381433783962553	0.099458991700945	0.253192077613767	0.0490514719626626	NA	0.243947331341532	5.79533153900363	5.79533153900363	5.79533153900363	5.79533153900363	5.79533153900363	5.79533153900363
	ENSG00000272682	novel transcript	lncRNA	1.87390399177683	0.857366658318113	1.91051760488925	1.8922739324573	4.83202472147236	4.65117052234145	3.14723444250121	3.18177861805441	2.835820115776	1.00812568158627	0.884051479425231	2.60884158416209	1.84042049541616	1.15240139936143	0	2.22666203010138	0.554240775611543	1.76623887391525	1.61397524463683	0.51671889870284	1.05699559957107	-0.540276700868226	NA	NA	NA	NA	NA	NA	2.18141207985247	2.18141207985247	2.18141207985247	2.18141207985247	2.18141207985247	2.18141207985247
ESS2	ENSG00000100056	ess-2 splicing factor homolog [Source:HGNC Symbol;Acc:HGNC:16817]	protein_coding	640.875165187678	576.150394389772	577.931575478998	640.534726136796	684.939504268708	655.815043650145	688.195264760265	699.991295971971	632.387885818048	673.42795529963	614.415778200536	518.289861386868	476.668908312785	441.369735955428	479.859717124797	486.525653577151	0.445654218147951	0.537273073314144	0.494773300148366	0.348841546930252	0.0835889173904024	0.26525262953985	1.30018422656729e-06	2.35954641002931e-09	1.6275670660341e-06	0.00019032169097933	0.998093013603359	0.0128790289912149	592.961154094973	592.961154094973	592.961154094973	592.961154094973	592.961154094973	592.961154094973
SLC25A1	ENSG00000100075	solute carrier family 25 member 1 [Source:HGNC Symbol;Acc:HGNC:10979]	protein_coding	2299.28019791018	2356.90094371649	2294.53164347199	1834.55957751735	1882.07362901349	1811.63091845199	1901.97868141823	1926.0366567956	2086.21833183921	2052.54388770965	1997.0722920216	1873.14825742838	1793.48977278305	1788.52697180894	1922.1757109923	2046.30240566316	0.0914725530758414	-0.0296174102384897	-0.047187635888212	0.271684695033813	-0.0660154720915168	0.33770016712533	0.235676226818143	0.740180448293867	0.635731878802858	1.62595679307523e-05	0.998093013603359	1.21036219871005e-06	1991.65436740885	1991.65436740885	1991.65436740885	1991.65436740885	1991.65436740885	1991.65436740885
	ENSG00000280007	novel transcript, antisense to TUBA8	lncRNA	11.243423950661	9.43103324149924	15.284140839114	8.51523269605785	10.8720556233128	11.6279263058536	15.736172212506	16.9694859629569	24.5771076700587	27.2193934028293	30.0577503004579	11.3049801980357	15.6435742110373	13.8288167923372	20.0701782827862	21.1532892859631	0.566822744083572	-0.313505981474412	-0.94200625796674	-0.62811847667436	-0.4560271349339	-0.172091341740461	0.257239004729259	0.594430093748945	0.139875195229437	0.2355221420949	NA	0.807108177975769	16.4709100609667	16.4709100609667	16.4709100609667	16.4709100609667	16.4709100609667	16.4709100609667
TUBA8	ENSG00000183785	tubulin alpha 8 [Source:HGNC Symbol;Acc:HGNC:12410]	protein_coding	2.81085598766525	1.71473331663623	4.77629401222312	0	3.62401854110427	3.48837789175609	5.24539073750202	4.24237149073922	6.61691360347733	4.03250272634509	15.9129266296542	2.60884158416209	3.68084099083232	0	0.912280831035737	1.11333101505069	3.68246115740374	2.64305554100572	1.26429761612752	2.14744690971914	2.17595555010154	-0.0285086403823982	NA	0.0993685879018561	NA	0.203453486209093	NA	NA	3.79872995988648	3.79872995988648	3.79872995988648	3.79872995988648	3.79872995988648	3.79872995988648
ADSL	ENSG00000239900	adenylosuccinate lyase [Source:HGNC Symbol;Acc:HGNC:291]	protein_coding	479.71942189487	398.675496117922	398.342920619408	350.070677504601	421.594156948464	413.954176488389	394.453383460152	357.419798094779	328.955133430016	317.559589699676	327.099047387336	266.101841584533	281.584335798672	285.795547041635	299.228112579722	272.766098687418	0.18135608341217	0.440090939348883	0.425481654888007	0.57155318658293	-0.0643871002806031	0.635940286863533	0.234192408543005	0.000535077608104502	0.00389803313140327	2.87243220329387e-06	0.998093013603359	2.90200207945859e-06	349.5824835836	349.5824835836	349.5824835836	349.5824835836	349.5824835836	349.5824835836
RSPH14	ENSG00000100218	radial spoke head 14 homolog [Source:HGNC Symbol;Acc:HGNC:13437]	protein_coding	16.8651359259915	10.2883998998174	11.4631056293355	18.922739324573	24.1601236073618	20.9302673505365	26.2269536875101	25.4542289444353	22.686560926208	24.1950163580705	25.6374929033317	31.3060990099451	49.6913533762363	28.8100349840358	23.7193016069292	34.5132614665713	-0.254534828281446	-0.250345352950712	-0.433229962981162	-1.16931461840337	0.485903620716208	-1.65521823911958	0.625927672888823	0.615085651702662	0.435126094916158	0.00576431232590797	NA	0.000109147784366516	24.6793796875556	24.6793796875556	24.6793796875556	24.6793796875556	24.6793796875556	24.6793796875556
GNAZ	ENSG00000128266	G protein subunit alpha z [Source:HGNC Symbol;Acc:HGNC:4395]	protein_coding	393.519838273135	369.525029735107	387.835073792517	343.447718741	409.514095144783	487.210112215267	465.790697490179	521.811693360924	320.447673082688	463.737813529685	406.663680535606	480.896465347212	469.30722633112	460.960559744572	420.561463107475	414.159137598856	-0.121909394023979	0.187673500135261	-0.201248912688179	-0.170519380313776	0.138478215122535	-0.308997595436311	0.497744603883913	0.231201967904275	0.276662356253233	0.286754917582573	0.996465060854296	0.0538044291102198	425.961767376883	425.961767376883	425.961767376883	425.961767376883	425.961767376883	425.961767376883
Metazoa_SRP	ENSG00000283438	Metazoan signal recognition particle RNA [Source:RFAM;Acc:RF00017]	misc_RNA	0.936951995888417	0.857366658318113	0.955258802444624	0.94613696622865	1.20800618036809	0	3.14723444250121	1.0605928726848	0	2.01625136317254	0.884051479425231	0	0.920210247708079	0	1.82456166207147	1.11333101505069	-0.0874116546439213	0.490135762721929	0.0760190657992064	-0.147549585517973	-1.17309531811164	1.02554573259366	NA	NA	NA	NA	NA	NA	0.99187210536637	0.99187210536637	0.99187210536637	0.99187210536637	0.99187210536637	0.99187210536637
BCR	ENSG00000186716	BCR activator of RhoGEF and GTPase [Source:HGNC Symbol;Acc:HGNC:1014]	protein_coding	5656.37919917838	5285.66544853117	5908.27569312	5276.60586065718	6095.59918613739	7022.104696105	6897.68881981515	7437.93781613853	5978.85407742773	7059.90414814866	6672.82056670165	7590.85939605029	7279.78326961862	6727.71936947203	6979.86063825442	7140.90513053511	-0.0810042352506347	0.0347965852778745	-0.290099015614686	-0.307324104391789	0.0974761269121635	-0.404800231303953	0.45274491186749	0.762374512866444	0.00279153105911302	0.00022267884904983	0.969808445903163	9.53570970865217e-06	6563.18520724321	6563.18520724321	6563.18520724321	6563.18520724321	6563.18520724321	6563.18520724321
BCRP8	ENSG00000236794	BCR pseudogene 8 [Source:HGNC Symbol;Acc:HGNC:39076]	processed_pseudogene	6.55866397121892	1.71473331663623	3.8210352097785	2.83841089868595	8.45604326257664	10.4651336752683	3.14723444250121	8.48474298147843	6.61691360347733	3.02437704475882	5.30430887655139	4.34806930693681	5.52126148624848	2.30480279872286	3.64912332414295	3.33999304515206	0.679142210128842	1.22826479853985	0.812690695115802	0.355241035845784	0.656817630607862	-0.301576594762079	0.591475837577213	0.241684607842062	0.545984484119453	0.789750891664653	NA	0.819144673669441	4.97467795275843	4.97467795275843	4.97467795275843	4.97467795275843	4.97467795275843	4.97467795275843
RN7SL263P	ENSG00000240160	RNA, 7SL, cytoplasmic 263, pseudogene [Source:HGNC Symbol;Acc:HGNC:46279]	misc_RNA	1.87390399177683	2.57209997495434	1.91051760488925	0	3.62401854110427	3.48837789175609	4.19631259000161	3.18177861805441	1.89054674385067	4.03250272634509	6.18836035597662	3.47845544554945	0.920210247708079	1.15240139936143	0.912280831035737	2.22666203010138	1.5247826726601	1.36289488076465	0.247488423407104	0.593577103570374	0.654226255662463	-0.0606491520920888	NA	NA	NA	NA	NA	NA	2.60302681202908	2.60302681202908	2.60302681202908	2.60302681202908	2.60302681202908	2.60302681202908
FBXW4P1	ENSG00000230701	F-box and WD repeat domain containing 4 pseudogene 1 [Source:HGNC Symbol;Acc:HGNC:13609]	processed_pseudogene	25.2977038889873	21.4341664579528	21.9709524562264	23.6534241557163	27.7841421484661	27.9070231340487	34.6195788675133	31.8177861805441	38.7562082489387	49.3981583977273	35.3620591770093	26.9580297030082	23.005256192702	26.5052321853129	29.1929865931436	18.9266272558617	0.713570981582312	0.332264680815108	0.0311902111779116	-0.129489748666058	-0.00100056736497167	-0.128489181301086	0.0538844058767679	0.439658320244462	0.962367845136829	0.796538933999516	NA	0.80738475650088	28.9118334401974	28.9118334401974	28.9118334401974	28.9118334401974	28.9118334401974	28.9118334401974
GCAT	ENSG00000100116	glycine C-acetyltransferase [Source:HGNC Symbol;Acc:HGNC:4188]	protein_coding	622.136125269909	643.882360396903	648.6207268599	622.558123778452	718.763677319014	639.535946821949	608.465325550234	615.143866157186	508.557074095829	523.217228743275	517.17011546376	478.28762376305	461.945544349456	466.72256674138	495.368491252405	478.732336471796	0.102676304683974	0.368710610674055	0.475394459870331	0.408690285927408	-0.0321116031469784	0.440801889074387	0.362976028348243	2.89043489680237e-05	1.02957034047344e-06	2.0785077965415e-06	0.998093013603359	3.95430618681011e-06	565.569195814656	565.569195814656	565.569195814656	565.569195814656	565.569195814656	565.569195814656
GALR3	ENSG00000128310	galanin receptor 3 [Source:HGNC Symbol;Acc:HGNC:4134]	protein_coding	2.81085598766525	1.71473331663623	4.77629401222312	3.7845478649146	9.66404944294473	4.65117052234145	2.09815629500081	6.36355723610883	5.671640231552	6.04875408951763	4.42025739712616	4.34806930693681	2.76063074312424	1.15240139936143	2.73684249310721	0	1.96912659635636	1.67055543995839	2.26481697719237	1.16496083915301	1.37938279004041	-0.214421950887402	NA	0.207679111899334	NA	0.416861635244524	NA	NA	3.93762252116003	3.93762252116003	3.93762252116003	3.93762252116003	3.93762252116003	3.93762252116003
MIR658	ENSG00000284197	microRNA 658 [Source:HGNC Symbol;Acc:HGNC:32914]	miRNA	1.87390399177683	0.857366658318113	2.86577640733387	0.94613696622865	2.41601236073618	1.16279263058536	1.0490781475004	2.12118574536961	0.945273371925333	0	1.76810295885046	0	0.920210247708079	2.30480279872286	0	2.22666203010138	-0.649918937549971	-0.00693515872566004	0.170803107566252	0.347038735098661	-1.69586535019701	2.04290408529567	NA	NA	NA	NA	NA	NA	1.34108151969732	1.34108151969732	1.34108151969732	1.34108151969732	1.34108151969732	1.34108151969732
MIR659	ENSG00000207696	microRNA 659 [Source:HGNC Symbol;Acc:HGNC:32915]	miRNA	0	2.57209997495434	0	3.7845478649146	0	4.65117052234145	1.0490781475004	2.12118574536961	0	1.00812568158627	2.65215443827569	0.869613861387363	0	4.60960559744572	3.64912332414295	5.56665507525344	-1.89194023341282	-0.830673204393701	-1.21033264838205	-2.36936086940723	-3.36584449094497	0.996483621537739	NA	NA	NA	NA	NA	NA	2.03333501457324	2.03333501457324	2.03333501457324	2.03333501457324	2.03333501457324	2.03333501457324
EIF3L	ENSG00000100129	eukaryotic translation initiation factor 3 subunit L [Source:HGNC Symbol;Acc:HGNC:18138]	protein_coding	5944.96041391201	5954.41144201929	5668.5057337064	5949.30924364575	6472.49711441223	6723.26699004457	6846.28399058763	6386.89027930789	6276.61518958421	6655.64574983257	6219.3021577565	6452.53485149423	6086.27057834124	5637.54764567612	5501.05341114549	6126.66057582393	0.149731535572329	0.209231315217829	0.109723904377292	0.0254021849347512	0.123829876410406	-0.0984276914756544	0.0377177128306399	0.00168512224415585	0.204873419183238	0.784151063597661	0.665312256209441	0.237957074979163	6181.35971045563	6181.35971045563	6181.35971045563	6181.35971045563	6181.35971045563	6181.35971045563
MICALL1	ENSG00000100139	MICAL like 1 [Source:HGNC Symbol;Acc:HGNC:29804]	protein_coding	1560.9620251501	1388.93398647534	1444.35130929627	1716.29245673877	1501.55168219754	1510.46762713039	1509.62345425308	1606.79820211748	1340.39764139012	1561.58668077713	1544.43793455588	1397.46947524949	1237.68278316737	1282.62275748927	1286.31597176039	1379.4171276478	0.171601631878819	0.229161113430035	0.291612558614268	0.154365733518632	0.00218595096381915	0.152179782554813	0.110249830572269	0.0205791083979625	0.00867243332382892	0.143795200434966	0.998093013603359	0.195490265903054	1454.30694471228	1454.30694471228	1454.30694471228	1454.30694471228	1454.30694471228	1454.30694471228
ACO2	ENSG00000100412	aconitase 2 [Source:HGNC Symbol;Acc:HGNC:118]	protein_coding	2417.33614939212	2372.33354356622	2353.75768922355	2610.39188982485	2557.34908383925	2716.28358504741	2740.19212127105	2812.6922983601	2798.95445427091	3081.84020860923	2927.09444837694	2799.28701980592	2621.67899572032	2743.86773187957	2939.36883759714	2812.27414401804	0.0510698540889036	-0.0395905720116088	-0.132592697805734	-0.250845626189277	-0.0637171605878002	-0.187128465601476	0.513840063752715	0.6083476806862	0.0735495696956068	1.74903739966788e-05	0.993329138749359	0.00560207458379761	2706.54388755016	2706.54388755016	2706.54388755016	2706.54388755016	2706.54388755016	2706.54388755016
AP1B1	ENSG00000100280	adaptor related protein complex 1 subunit beta 1 [Source:HGNC Symbol;Acc:HGNC:554]	protein_coding	3150.03261017686	3102.80993645325	3055.87290902035	3114.68289282472	2861.76664129201	3077.91209315945	2990.92179852365	2954.81174329986	3195.02399710763	3288.50597333442	3136.61464900072	2924.5114158457	2727.50317420675	2779.59217525977	2925.68462513161	3067.22694646464	0.132714967820737	0.0403968412045724	0.0323268817211782	0.0854645172281284	-0.0492011902880737	0.134665707516202	0.050482463186916	0.616120324333719	0.746560785431473	0.228828773714752	0.998093013603359	0.0669340704896915	3022.09209881884	3022.09209881884	3022.09209881884	3022.09209881884	3022.09209881884	3022.09209881884
MRPL40	ENSG00000185608	mitochondrial ribosomal protein L40 [Source:HGNC Symbol;Acc:HGNC:14491]	protein_coding	491.899797841419	557.288327906773	501.510871283428	498.614181202499	433.674218752145	312.791217627463	325.214225725125	324.54141904155	374.328255282432	380.063381958024	358.040849167219	365.237821782692	357.041576110735	375.682856191826	370.386017400509	387.439193237639	-0.0270780554123822	-0.234521708265673	0.30851847518713	0.454072348451944	-0.0642424136710505	0.518314762122994	0.866648969448306	0.0419783003010654	0.0118108257786216	5.00204615834607e-06	0.998093013603359	2.57627712488504e-06	400.859638156967	400.859638156967	400.859638156967	400.859638156967	400.859638156967	400.859638156967
PRODH	ENSG00000100033	proline dehydrogenase 1 [Source:HGNC Symbol;Acc:HGNC:9453]	protein_coding	1.87390399177683	0.857366658318113	2.86577640733387	1.8922739324573	2.41601236073618	1.16279263058536	2.09815629500081	4.24237149073922	0	2.01625136317254	0.884051479425231	3.47845544554945	2.76063074312424	1.15240139936143	2.73684249310721	3.33999304515206	-1.35459809544803	0.054270781293805	-0.184840484156311	-0.395933850501171	0.363231405044016	-0.759165255545187	NA	NA	NA	NA	NA	NA	2.11107998348999	2.11107998348999	2.11107998348999	2.11107998348999	2.11107998348999	2.11107998348999
	ENSG00000233577	novel transcript	lncRNA	0.936951995888417	1.71473331663623	0	0.94613696622865	2.41601236073618	0	1.0490781475004	0	0	2.01625136317254	0.884051479425231	2.60884158416209	0	0	0.912280831035737	1.11333101505069	0.476551212768981	-0.816486210131229	1.26526806666163	0.38322084082573	0.937274970668119	-0.554054129842389	NA	NA	NA	NA	NA	NA	0.91235431623976	0.91235431623976	0.91235431623976	0.91235431623976	0.91235431623976	0.91235431623976
	ENSG00000230637	novel pseudogene	transcribed_unprocessed_pseudogene	2.81085598766525	1.71473331663623	0	2.83841089868595	0	0	1.0490781475004	2.12118574536961	0	2.01625136317254	0	0.869613861387363	1.84042049541616	0	2.73684249310721	2.22666203010138	-1.37549984310917	-0.652765854391501	-0.18508353059705	-0.153751475495395	-0.318336407861209	0.164584932365814	NA	NA	NA	NA	NA	NA	1.26400339619013	1.26400339619013	1.26400339619013	1.26400339619013	1.26400339619013	1.26400339619013
PHF10P2	ENSG00000231466	PHF10 pseudogene 2 [Source:HGNC Symbol;Acc:HGNC:56986]	processed_pseudogene	14.0542799383263	14.5752331914079	7.64207041955699	7.5690957298292	21.7441112466256	12.790718936439	19.9324848025077	12.7271144722177	9.45273371925333	16.1300109053803	12.3767207119532	16.5226633663599	18.4042049541616	11.5240139936143	16.4210549586433	12.2466411655576	-0.0974909422608668	0.170231193139434	0.0799743171316216	-0.153482685812163	0.370711091158485	-0.524193776970647	0.907909905873589	0.824910853776387	0.936228817914493	0.845009236220375	NA	0.449186301286091	14.0070720319896	14.0070720319896	14.0070720319896	14.0070720319896	14.0070720319896	14.0070720319896
	ENSG00000272977	novel transcript	lncRNA	84.3256796299576	109.742932264718	102.212691861575	140.974407968069	124.424636577913	104.651336752683	145.821862502556	107.119880141165	116.268624746816	105.853196566559	120.231001201831	147.834356435852	171.159106073703	146.354977718902	190.666693686469	149.186356016792	-0.510191397093179	-0.446274267677202	-0.290122884111056	-0.718441000514553	-0.0294175130072312	-0.689023487507322	0.0154587315401191	0.0340960992915944	0.271430989036873	0.000312328446966709	0.998093013603359	0.00187410158544316	129.176733759098	129.176733759098	129.176733759098	129.176733759098	129.176733759098	129.176733759098
APOBEC3D	ENSG00000243811	apolipoprotein B mRNA editing enzyme catalytic subunit 3D [Source:HGNC Symbol;Acc:HGNC:17354]	protein_coding	2.81085598766525	2.57209997495434	1.91051760488925	2.83841089868595	3.62401854110427	1.16279263058536	1.0490781475004	0	3.78109348770133	0	0.884051479425231	4.34806930693681	5.52126148624848	5.76200699680716	4.56140415517868	4.45332406020275	-1.64852331591344	-2.75504724625705	-0.615225189305283	-1.01224766875072	0.00488045268570375	-1.01712812143642	NA	NA	NA	NA	NA	NA	2.82993654736783	2.82993654736783	2.82993654736783	2.82993654736783	2.82993654736783	2.82993654736783
PEX26	ENSG00000215193	peroxisomal biogenesis factor 26 [Source:HGNC Symbol;Acc:HGNC:22965]	protein_coding	1225.53321062205	1257.75688775267	1259.03110162201	1260.25443901656	1135.52580954601	1184.88569056648	1167.62397816795	1100.89540184683	902.736070188693	922.434998651439	953.007494820399	1156.58643564519	1184.3105888003	1121.28656157867	1210.59666278442	1146.73094550221	-0.325468944430549	-0.0123264455722107	0.04827881032705	0.104045627374302	0.0119359900803272	0.0921096372939744	5.77149872621645e-06	0.908334234444254	0.662088947995416	0.198259133881972	0.998093013603359	0.308046178489852	1136.82476731949	1136.82476731949	1136.82476731949	1136.82476731949	1136.82476731949	1136.82476731949
SERPIND1	ENSG00000099937	serpin family D member 1 [Source:HGNC Symbol;Acc:HGNC:4838]	protein_coding	15.9281839301031	12.0031332164536	24.8367288635602	35.0070677504601	22.9521174269937	19.7674747199512	16.7852503600065	13.7877073449025	9.45273371925333	16.1300109053803	9.72456627367755	16.5226633663599	1.84042049541616	11.5240139936143	9.12280831035737	4.45332406020275	0.485237721831872	1.00057262029185	1.79841890220392	1.06645153177676	0.14570322481983	0.920748306956932	0.594689027713521	0.177802948492643	0.0155592602518084	0.140709249834294	NA	0.252844111897504	14.9898877960433	14.9898877960433	14.9898877960433	14.9898877960433	14.9898877960433	14.9898877960433
SNAP29	ENSG00000099940	synaptosome associated protein 29 [Source:HGNC Symbol;Acc:HGNC:11133]	protein_coding	957.564939797963	890.803957992519	927.55629717373	1014.25882779711	959.156907212264	1151.16470427951	1138.24979003794	1146.50089537227	997.263407381226	1087.76761043159	1013.12299542132	839.177376238805	769.295767083954	735.232092792593	714.315890700982	772.651724445177	0.48002448574157	0.629891248375107	0.416529957438021	0.321753111312184	0.120514762698412	0.201238348613773	9.85336760237476e-11	3.43836042388878e-18	1.12107661085246e-06	2.60749421344879e-05	0.849118719385478	0.0237732441333212	944.630199009934	944.630199009934	944.630199009934	944.630199009934	944.630199009934	944.630199009934
CRKL	ENSG00000099942	CRK like proto-oncogene, adaptor protein [Source:HGNC Symbol;Acc:HGNC:2363]	protein_coding	2957.02049902385	3110.52623637811	3025.30462734212	2988.84667631631	2898.00682670305	3389.54051815633	3198.63927172873	3059.81043769566	3089.15337945199	2881.22319797356	2823.66042528419	2415.78730693409	2360.33928537122	2528.36867019898	2273.40383094106	2482.72816356303	0.272678330263857	0.406141195467785	0.279059448561664	0.321091184882355	-0.0229018940517833	0.343993078934138	6.91154226047926e-05	4.61074111213464e-10	0.000329176980249061	1.33606055828852e-06	0.998093013603359	3.62577836269345e-06	2842.64745956639	2842.64745956639	2842.64745956639	2842.64745956639	2842.64745956639	2842.64745956639
THAP7	ENSG00000184436	THAP domain containing 7 [Source:HGNC Symbol;Acc:HGNC:23190]	protein_coding	404.763262223796	390.101829534741	344.848427682509	367.101142896716	381.729952996317	383.72156809317	358.784726445138	388.176991402638	363.930248191253	326.632720833952	315.606378154808	310.452148515289	262.259920596803	328.434398818008	301.052674241793	307.27936015399	0.104432780870685	0.272751562285649	0.26237961154084	0.285249473344963	-0.121920081650258	0.407169554995221	0.511091029375692	0.0314651754824491	0.077906892722989	0.021840574973852	0.998093013603359	0.00231126104267039	345.929734423808	345.929734423808	345.929734423808	345.929734423808	345.929734423808	345.929734423808
TCF20	ENSG00000100207	transcription factor 20 [Source:HGNC Symbol;Acc:HGNC:11631]	protein_coding	2062.23134295041	2118.55301270406	1962.10158022126	1785.36045527346	1855.49749304539	2019.77079932677	1875.75172773072	1847.55278421693	1702.43734283752	1795.47183890515	1683.23401682564	1627.91714851714	1588.28288754414	1583.39952272261	1659.438831654	1767.96965190049	0.0477538648390922	0.196187693947028	0.123416796698705	0.294121443890471	-0.0546871661954346	0.348808610085905	0.620804667797109	0.00619235170106373	0.173641871999304	1.51726704006021e-05	0.998093013603359	3.63579700273037e-06	1808.43565227348	1808.43565227348	1808.43565227348	1808.43565227348	1808.43565227348	1808.43565227348
	ENSG00000288719	novel transcript, sense intronic to TCF20	lncRNA	1.87390399177683	1.71473331663623	1.91051760488925	1.8922739324573	7.24803708220855	4.65117052234145	6.29446888500242	2.12118574536961	3.78109348770133	5.04062840793136	2.65215443827569	1.73922772277473	1.84042049541616	4.60960559744572	1.82456166207147	0	0.845971402219466	1.04149332898223	1.06816694502598	-0.208710562025492	-0.241955841989214	0.0332452799637226	NA	NA	NA	0.906532682878997	NA	NA	3.07462393076863	3.07462393076863	3.07462393076863	3.07462393076863	3.07462393076863	3.07462393076863
	ENSG00000279652	novel transcript	lncRNA	0.936951995888417	0.857366658318113	0	1.8922739324573	0	0	4.19631259000161	0	0	0	1.76810295885046	0	0	1.15240139936143	0.912280831035737	1.11333101505069	-0.80404552997398	0.418902926717078	-0.103895661552223	-0.809448100389566	-2.68224514504547	1.8727970446559	NA	NA	NA	NA	NA	NA	0.801813836310235	0.801813836310235	0.801813836310235	0.801813836310235	0.801813836310235	0.801813836310235
	ENSG00000279714	novel transcript	lncRNA	1.87390399177683	0	0	0.94613696622865	1.20800618036809	1.16279263058536	0	0	0	1.00812568158627	0	1.73922772277473	0	0	1.82456166207147	0	-0.91551985615999	-0.709218712901232	0.749720783177571	-0.0417355299239157	0.456299946523378	-0.498035476447294	NA	NA	NA	NA	NA	NA	0.610172177211963	0.610172177211963	0.610172177211963	0.610172177211963	0.610172177211963	0.610172177211963
CECR2	ENSG00000099954	CECR2 histone acetyl-lysine reader [Source:HGNC Symbol;Acc:HGNC:1840]	protein_coding	942.573707863748	1018.55159008192	824.388346509711	723.794779164918	850.436350979136	943.024823404729	901.158128702846	903.625127527453	804.427639508458	860.939332074676	817.747618468339	804.392821783311	910.08793498329	867.758253719158	884.912406104664	930.744728582375	-0.112140395632875	0.0340269742954161	-0.187486695174732	0.0548381147803626	-0.0616888133585442	0.116526928138907	0.384595916928352	0.815312587270896	0.159431203053776	0.688191469373349	0.998093013603359	0.381128005033222	874.285224341171	874.285224341171	874.285224341171	874.285224341171	874.285224341171	874.285224341171
AIFM3	ENSG00000183773	AIF family member 3 [Source:HGNC Symbol;Acc:HGNC:26398]	protein_coding	17.8020879218799	13.7178665330898	7.64207041955699	5.6768217973719	16.9120865251533	17.4418894587804	17.8343285075069	9.54533585416324	37.8109348770133	18.1462622685529	34.478007697584	23.4795742574588	23.005256192702	21.8956265878672	17.333335789679	22.2666203010138	0.566523962363268	-0.453417295760283	-0.900393465090184	-0.642652395480783	0.187105106964549	-0.829757502445332	0.341286746273733	0.480529763710138	0.206223376543956	0.285972846481156	NA	0.181114115303395	19.0617565618358	19.0617565618358	19.0617565618358	19.0617565618358	19.0617565618358	19.0617565618358
LMF2	ENSG00000100258	lipase maturation factor 2 [Source:HGNC Symbol;Acc:HGNC:25096]	protein_coding	2115.63760671605	2088.54517966292	2167.48222274685	2609.44575285862	2273.46763145275	2402.32957478936	2401.33987962842	2490.27206506392	2483.23314804785	2324.73782173794	2439.98208321364	1931.41238614133	2006.97855025132	2130.79018741929	2130.17574046844	2137.59554889732	0.180096535777515	0.189058622305346	0.197186260530477	-0.0062182423760101	-0.115305635748689	0.109087393372678	0.0085057848949546	0.00446917775751905	0.0103256015415056	0.949517622443177	0.728817984166492	0.177560226776168	2258.3390861935	2258.3390861935	2258.3390861935	2258.3390861935	2258.3390861935	2258.3390861935
NCAPH2	ENSG00000025770	non-SMC condensin II complex subunit H2 [Source:HGNC Symbol;Acc:HGNC:25071]	protein_coding	649.307733150673	713.32905972067	689.696855365019	632.019493440739	631.787232332512	823.257182454437	770.023360265296	701.051888844656	955.671379016512	792.38678572681	778.849353373629	563.509782179011	536.48257441381	610.772741661558	701.543959066481	699.171877451832	0.327724745601523	0.187814578005619	-0.0868177881208196	0.0280380228262781	-0.286879337638252	0.31491736046453	0.00410265656270604	0.126065480152033	0.605973063572901	0.862415158743001	0.255800712211238	0.0142693880036844	703.053828653978	703.053828653978	703.053828653978	703.053828653978	703.053828653978	703.053828653978
SCO2	ENSG00000284194	synthesis of cytochrome C oxidase 2 [Source:HGNC Symbol;Acc:HGNC:10604]	protein_coding	23.4237998972104	18.0046998246804	10.5078468268909	17.9766023583444	10.8720556233128	18.6046820893658	14.6870940650056	19.0906717083265	11.343280463104	16.1300109053803	18.5650810679299	9.56575247526099	10.1223127247889	13.8288167923372	10.0350891413931	11.1333101505069	0.407187667174478	0.589331617970834	0.337102865316796	0.580999242306953	-0.236376610425936	0.817375852732889	0.553292935863527	0.330944741414863	0.672013572478862	0.329361039311218	NA	0.199870904786463	14.6181941321149	14.6181941321149	14.6181941321149	14.6181941321149	14.6181941321149	14.6181941321149
TYMP	ENSG00000025708	thymidine phosphorylase [Source:HGNC Symbol;Acc:HGNC:3148]	protein_coding	23.4237998972104	29.1504663828158	13.3736232342247	12.2997805609725	15.7040803447852	17.4418894587804	15.736172212506	28.6360075624897	19.850740810432	23.1868906764842	22.1012869856308	15.6530495049725	34.967989412907	18.4384223897829	20.0701782827862	20.0399582709124	0.151803738738898	0.07908995202075	-0.491431710399727	0.176397662890571	0.368548303693378	-0.192150640802807	0.829177978380399	0.910368658323825	0.495851955082386	0.786508008481537	NA	0.771800211786058	20.6296459992308	20.6296459992308	20.6296459992308	20.6296459992308	20.6296459992308	20.6296459992308
KLHDC7B	ENSG00000130487	kelch domain containing 7B [Source:HGNC Symbol;Acc:HGNC:25145]	protein_coding	0	0.857366658318113	0.955258802444624	2.83841089868595	0	0	1.0490781475004	0	0.945273371925333	0	1.76810295885046	0.869613861387363	2.76063074312424	0	0	0	2.2423132192223	1.00992616719954	2.9170042356104	1.6452656990766	3.22295275908896	-1.57768706001236	NA	NA	NA	NA	NA	NA	0.752733465139781	0.752733465139781	0.752733465139781	0.752733465139781	0.752733465139781	0.752733465139781
SYCE3	ENSG00000217442	synaptonemal complex central element protein 3 [Source:HGNC Symbol;Acc:HGNC:35245]	protein_coding	0.936951995888417	0.857366658318113	3.8210352097785	1.8922739324573	2.41601236073618	2.32558526117073	3.14723444250121	1.0605928726848	2.835820115776	5.04062840793136	1.76810295885046	4.34806930693681	0	1.15240139936143	3.64912332414295	4.45332406020275	0.0358199716700669	-0.514149573153781	-0.540492171220138	-0.748965847211389	-0.497807323055241	-0.251158524156148	NA	NA	NA	NA	NA	NA	2.48153264417106	2.48153264417106	2.48153264417106	2.48153264417106	2.48153264417106	2.48153264417106
CPT1B	ENSG00000205560	carnitine palmitoyltransferase 1B [Source:HGNC Symbol;Acc:HGNC:2329]	protein_coding	32.7933198560946	37.724132965997	44.8971637148973	48.2529852776612	39.864203952147	30.2326083952194	35.6686570150137	41.3631220347074	36.865661505088	25.2031420396568	37.1301621358597	55.6552871287912	60.7338763487332	59.9248727667944	62.9473773414658	37.8532545117234	-0.696432002106792	-0.585696727883503	-0.280452303325707	-0.484460350471043	0.113080846431392	-0.597541196902435	0.0397379373279037	0.085095854802998	0.527951252956737	0.155356088514721	NA	0.0940250867311992	42.9443641868656	42.9443641868656	42.9443641868656	42.9443641868656	42.9443641868656	42.9443641868656
CHKB-CPT1B	ENSG00000254413	CHKB-CPT1B readthrough (NMD candidate) [Source:HGNC Symbol;Acc:HGNC:41998]	protein_coding	16.8651359259915	10.2883998998174	22.926211258671	22.7072871894876	31.4081606895704	8.13954841409754	19.9324848025077	11.6665215995328	13.2338272069547	12.0975081790353	14.1448236708037	20.0011188119093	23.005256192702	20.7432251885058	40.1403565655724	18.9266272558617	-1.02925424189566	-1.01242439267408	-0.000310779861953808	-0.695879897124285	-0.323847195388538	-0.372032701735748	0.0641627398344311	0.0650720733842052	0.999684826672935	0.211151241951167	NA	0.582910412289004	19.1391558031888	19.1391558031888	19.1391558031888	19.1391558031888	19.1391558031888	19.1391558031888
CHKB	ENSG00000100288	choline kinase beta [Source:HGNC Symbol;Acc:HGNC:1938]	protein_coding	20.6129439095452	20.5767997996347	28.6577640733387	17.0304653921157	31.4081606895704	26.7442305034633	31.4723444250121	26.5148218171201	40.6467549927893	33.268147492347	43.3185224918363	33.9149405941072	54.2924046147767	39.1816475782887	53.8245690311085	23.3799513160644	0.00132655523638492	-0.468297921963688	-0.714323322008869	-0.751056395839708	0.17102408254573	-0.922080478385438	0.998261175898584	0.319948080404094	0.176926938936543	0.0847663704570062	NA	0.0444710038938489	32.8027792950699	32.8027792950699	32.8027792950699	32.8027792950699	32.8027792950699	32.8027792950699
CHKB-DT	ENSG00000205559	CHKB divergent transcript [Source:HGNC Symbol;Acc:HGNC:40146]	lncRNA	67.4605437039661	82.3071991985388	57.3155281466775	69.0679985346915	90.6004635276068	76.7443136186339	68.1900795875262	51.9690507615554	54.8258555716693	42.3412786266234	40.6663680535606	80.0044752476374	95.7018657616402	96.8017175463602	90.3158022725379	69.0265229331426	-0.895658195701604	-0.38347522612683	-0.10639319343283	-0.304402323707344	0.0390476693272604	-0.343449993034605	0.00113109422064428	0.198706172994572	0.802956799701379	0.314433908376424	0.998093013603359	0.286573900406975	70.833691443273	70.833691443273	70.833691443273	70.833691443273	70.833691443273	70.833691443273
ENSG00000272940	ENSG00000272940	NA	NA	1.87390399177683	3.42946663327245	1.91051760488925	0.94613696622865	4.83202472147236	2.32558526117073	1.0490781475004	2.12118574536961	0	0	0	6.9569108910989	0	2.30480279872286	3.64912332414295	1.11333101505069	-3.78038071645287	-0.388121027737942	0.235310679118326	0.0171913616115006	0.553402877343511	-0.53621151573201	NA	NA	NA	NA	NA	NA	2.03200419379348	2.03200419379348	2.03200419379348	2.03200419379348	2.03200419379348	2.03200419379348
MAPK8IP2	ENSG00000008735	mitogen-activated protein kinase 8 interacting protein 2 [Source:HGNC Symbol;Acc:HGNC:6883]	protein_coding	70.2713996916313	82.3071991985388	85.9732922200162	138.135997069383	111.136568593864	83.7210694021461	77.6317829150298	95.4533585416324	65.223862662848	72.5850490742116	59.2314491214905	64.3514257426648	65.3349275872736	64.5344783642401	71.1579048207875	50.0998956772809	0.0745801847226098	0.460099493403201	1.00869295534961	0.353816570058638	0.0590415640064514	0.294775006052186	0.83221955413721	0.062905062943904	3.47378981161847e-05	0.168059177071079	0.998093013603359	0.303263125698285	78.5718537926899	78.5718537926899	78.5718537926899	78.5718537926899	78.5718537926899	78.5718537926899
ARSA	ENSG00000100299	arylsulfatase A [Source:HGNC Symbol;Acc:HGNC:713]	protein_coding	1019.4037715266	1051.98888975632	1042.18735346708	1197.80939924547	1063.04543872392	974.420224430534	977.740833470376	1019.2297506501	1144.72605340158	1214.79144631146	1204.07811497717	1307.02963366521	1332.4644386813	1369.05286244138	1511.64933702622	1405.02374099397	-0.267792571472976	-0.529700734738707	-0.336131456099391	-0.462328446600875	-0.115920037826375	-0.3464084087745	0.000279395425139431	4.51775922531646e-14	4.77126890029745e-05	3.47895928659722e-11	0.823191274601538	1.42843529648895e-05	1177.16508054804	1177.16508054804	1177.16508054804	1177.16508054804	1177.16508054804	1177.16508054804
TMEM191C	ENSG00000206140	transmembrane protein 191C [Source:HGNC Symbol;Acc:HGNC:33601]	protein_coding	11.243423950661	17.1473331663623	5.73155281466774	14.1920544934298	12.0800618036809	8.13954841409754	17.8343285075069	10.605928726848	11.343280463104	14.1137595422078	15.0288751502289	12.1745940594231	14.7233639633293	18.4384223897829	30.1052674241793	23.3799513160644	-0.837554263963651	-0.976189707758123	-0.870581672270476	-1.07257551609862	-0.845223863022265	-0.227351653076354	0.144551155726644	0.0799684147970789	0.193180856220697	0.0477961056119139	NA	0.770808916275428	14.7676091365984	14.7676091365984	14.7676091365984	14.7676091365984	14.7676091365984	14.7676091365984
RAB36	ENSG00000100228	RAB36, member RAS oncogene family [Source:HGNC Symbol;Acc:HGNC:9775]	protein_coding	263.283510844645	294.076763803113	286.577640733387	467.391661316953	334.617711961961	252.326000837024	284.300177972609	302.268968715169	236.318342981333	270.177682665121	280.244318977798	394.804693069863	344.158632642822	379.140060389911	377.684264048795	331.772642485105	-0.46887687140366	-0.375340547781843	0.14970207625469	-0.36752345603735	0.0259251993381564	-0.393448655375506	0.00277078894387836	0.0177207591800223	0.482050478763406	0.019396928578397	0.998093013603359	0.0230898524821558	318.696442090351	318.696442090351	318.696442090351	318.696442090351	318.696442090351	318.696442090351
H1-0	ENSG00000189060	H1.0 linker histone [Source:HGNC Symbol;Acc:HGNC:4714]	protein_coding	5992.74496570232	7533.68082664126	3730.28562354626	3353.10940831434	5891.44614165518	4344.19326786691	3754.65068990394	3784.19536973938	4417.26246700708	3627.23620234741	3325.80166559772	3788.03798020335	3831.75547145644	3967.71801800141	3764.98298968448	4308.59102824616	-0.0827005521563001	-0.0190821502634673	0.20342525193479	0.519259913512557	-0.0751719710747631	0.59443188458732	0.84551643263954	0.964343054167217	0.628101214515726	0.086422297726714	0.998093013603359	0.0740193064137866	4338.4807572446	4338.4807572446	4338.4807572446	4338.4807572446	4338.4807572446	4338.4807572446
CLDN5	ENSG00000184113	claudin 5 [Source:HGNC Symbol;Acc:HGNC:2047]	protein_coding	10.3064719547726	5.14419994990868	8.59732922200162	11.3536435947438	2.41601236073618	12.790718936439	4.19631259000161	9.54533585416324	7.56218697540266	4.03250272634509	3.53620591770093	0.869613861387363	0.920210247708079	1.15240139936143	2.73684249310721	3.33999304515206	1.05022234689409	1.85420045229364	1.54433384772991	1.71495345227417	-1.44387259925421	3.15882605152838	0.395810330238357	0.0709777583774111	0.207581670061759	0.099255995217853	NA	0.030690300847345	5.53124882055822	5.53124882055822	5.53124882055822	5.53124882055822	5.53124882055822	5.53124882055822
FAM227A	ENSG00000184949	family with sequence similarity 227 member A [Source:HGNC Symbol;Acc:HGNC:44197]	protein_coding	553.738629570055	542.713094715365	569.334246256996	714.333409502631	746.54781946748	508.140379565803	530.833542635204	504.842207397967	504.775980608128	459.70531080334	582.589924941228	720.909891090124	948.73676538703	797.46176835811	882.175563611557	544.418866359786	-0.524244172643008	-0.528018143674487	-0.0231580784904195	-0.41852576283122	0.169520453989246	-0.588046216820466	0.00291433327669002	0.00214417677958146	0.94117300297627	0.0180874832616657	0.998093013603359	0.00196059339974511	631.953587516925	631.953587516925	631.953587516925	631.953587516925	631.953587516925	631.953587516925
PPM1F	ENSG00000100034	protein phosphatase, Mg2+/Mn2+ dependent 1F [Source:HGNC Symbol;Acc:HGNC:19388]	protein_coding	765.489780640837	807.639392135662	766.117559560589	774.886175341265	783.996011058891	673.256933108925	702.88235882527	718.021374807612	720.298309407104	723.834239378943	688.676102472255	1033.10126732819	1030.63547743305	913.854309693615	1015.36856494277	916.271425386716	-0.418942808510147	-0.444069029308409	-0.28602900647479	-0.284481292570808	0.119126460463514	-0.403607753034323	2.48152716247165e-08	3.46314379537149e-09	0.00142657159471602	0.000185884687647861	0.827584388391176	6.89251725514614e-07	814.645580095106	814.645580095106	814.645580095106	814.645580095106	814.645580095106	814.645580095106
PPM1F-AS1	ENSG00000224086	PPM1F antisense RNA 1 [Source:HGNC Symbol;Acc:HGNC:40888]	lncRNA	125.551567449048	144.894965255761	178.633396057145	173.143064819843	178.784914694477	127.90718936439	154.214487682559	182.421974101786	177.711393921963	120.975081790353	187.418913638149	127.833237623942	172.079316321411	150.964583316347	151.438617951932	104.653115414765	0.256361606487848	0.19018834900206	0.372424426813488	0.139082668049727	0.141096174125914	-0.0020135060761867	0.396473222960604	0.533074595679937	0.238722921980465	0.662613089412015	0.998093013603359	0.9956959974925	153.664113712742	153.664113712742	153.664113712742	153.664113712742	153.664113712742	153.664113712742
TOP3B	ENSG00000100038	DNA topoisomerase III beta [Source:HGNC Symbol;Acc:HGNC:11993]	protein_coding	16.8651359259915	18.0046998246804	27.7025052708941	33.1147938180028	30.2001545092023	31.3954010258048	38.8158914575149	26.5148218171201	30.2487479016107	30.2437704475882	42.4344710124111	24.3491881188462	31.2871484220747	32.2672391821201	31.017548255215	25.6066133461658	0.21481080674548	0.121460871921419	0.0978426728847992	-0.512796554436279	-0.0948702164195551	-0.417926338016724	0.660166591616591	0.808880514785881	0.874450828807922	0.225593980847776	NA	0.37780007700717	29.3792581459527	29.3792581459527	29.3792581459527	29.3792581459527	29.3792581459527	29.3792581459527
	ENSG00000279278	novel transcript	lncRNA	23.4237998972104	34.2946663327245	44.8971637148973	46.3607113452039	33.8241730503065	26.7442305034633	26.2269536875101	23.3330431990657	28.35820115776	29.2356447660019	44.2025739712616	26.9580297030082	49.6913533762363	34.5720419808429	47.4386032138583	25.6066133461658	-0.0858930683666997	-0.507011537766454	0.158775121081863	-0.0795857898698616	0.0819633844441638	-0.161549174314025	0.888523489620288	0.293335009186487	0.808245623665216	0.890053624497203	NA	0.779713889214213	34.0729877028448	34.0729877028448	34.0729877028448	34.0729877028448	34.0729877028448	34.0729877028448
	ENSG00000274422	novel transcript	lncRNA	42.1628398149788	37.724132965997	42.0313873075635	47.3068483114325	31.4081606895704	36.0465715481462	34.6195788675133	36.0601576712833	53.880582199744	47.3819070345548	23.8693899444812	59.1337425743407	57.973245605609	87.5825063514688	52.000007369037	37.8532545117234	-0.504258173709386	-0.729007766239191	-0.571739428476179	-0.537696643060328	-0.00979753550793426	-0.527899107552394	0.256768846137822	0.0759787103415447	0.253914217136863	0.203404104770448	0.998093013603359	0.255342732151874	45.4396445479652	45.4396445479652	45.4396445479652	45.4396445479652	45.4396445479652	45.4396445479652
	ENSG00000234630	novel transcript	lncRNA	10.3064719547726	10.2883998998174	6.68681161711237	14.1920544934298	10.8720556233128	6.97675578351218	9.44170332750363	11.6665215995328	8.507460347328	8.06500545269017	10.6086177531028	13.0442079208104	24.8456766881181	11.5240139936143	18.2456166207147	13.3599721806083	-0.674522973448702	-0.625720842639228	-0.199806763792534	-0.669722196057727	0.380150491005214	-1.04987268706294	0.318016372974069	0.347840933665966	0.82512385975567	0.296998191896209	NA	0.0934000367665301	11.7894590784988	11.7894590784988	11.7894590784988	11.7894590784988	11.7894590784988	11.7894590784988
	ENSG00000286129	novel transcript	lncRNA	26.2346558848757	24.0062664329072	17.1946584440032	16.0843284258871	25.3681297877299	30.2326083952194	37.7668133100145	28.6360075624897	19.850740810432	26.2112677212431	18.5650810679299	12.1745940594231	16.5637844587454	18.4384223897829	19.1578974517505	10.0199791354562	0.425846442798828	1.01286358014406	0.35524658720085	0.494629961740444	-0.15661138615971	0.651241347900154	0.441991551873565	0.0212556728458992	0.585357943240636	0.330191818454403	NA	0.22950551778961	21.6565772086181	21.6565772086181	21.6565772086181	21.6565772086181	21.6565772086181	21.6565772086181
BMS1P20	ENSG00000272779	BMS1 pseudogene 20 [Source:HGNC Symbol;Acc:HGNC:49153]	transcribed_unprocessed_pseudogene	14.0542799383263	10.2883998998174	10.5078468268909	22.7072871894876	12.0800618036809	15.1163041976097	15.736172212506	15.9088930902721	16.0696473227307	15.1218852237941	12.3767207119532	15.6530495049725	9.20210247708079	10.3716125942529	19.1578974517505	5.56665507525344	0.279004825513591	0.384144081430188	0.562988401491014	-0.0424350455979287	0.0613713589455952	-0.103806404543524	0.722073809018067	0.585416782026112	0.460308481127989	0.958955561482686	NA	0.901843897031501	13.7449259700237	13.7449259700237	13.7449259700237	13.7449259700237	13.7449259700237	13.7449259700237
IGLV5-52	ENSG00000211643	immunoglobulin lambda variable 5-52 [Source:HGNC Symbol;Acc:HGNC:5926]	IG_V_gene	3.74780798355367	0.857366658318113	0.955258802444624	0	1.20800618036809	1.16279263058536	1.0490781475004	0	1.89054674385067	0	0.884051479425231	1.73922772277473	2.76063074312424	1.15240139936143	2.73684249310721	2.22666203010138	-1.13991426445906	-1.50046017286009	-1.9259453000636	-0.162326627706228	0.121686015633644	-0.284012643339872	NA	NA	NA	NA	NA	NA	1.3981670634072	1.3981670634072	1.3981670634072	1.3981670634072	1.3981670634072	1.3981670634072
IGLV1-50	ENSG00000211645	immunoglobulin lambda variable 1-50 (non-functional) [Source:HGNC Symbol;Acc:HGNC:5881]	IG_V_gene	0	0	0	0	1.20800618036809	1.16279263058536	1.0490781475004	2.12118574536961	2.835820115776	0	2.65215443827569	0.869613861387363	0.920210247708079	0	0	1.11333101505069	2.28829375662298	1.93807261951159	0.547979493156317	-1.16483594328988	1.2445380043063	-2.40937394759618	NA	NA	NA	NA	NA	NA	0.870762023876331	0.870762023876331	0.870762023876331	0.870762023876331	0.870762023876331	0.870762023876331
IGLV1-47	ENSG00000211648	immunoglobulin lambda variable 1-47 [Source:HGNC Symbol;Acc:HGNC:5880]	IG_V_gene	0	2.57209997495434	2.86577640733387	0.94613696622865	2.41601236073618	0	1.0490781475004	0	0	0	0	0.869613861387363	0	0	0	0	0	1.00992226360198	3.10431513482452	3.22655609841459	1.19641301869477	2.03014307971981	NA	NA	NA	NA	NA	NA	0.669919857383801	0.669919857383801	0.669919857383801	0.669919857383801	0.669919857383801	0.669919857383801
IGLV7-46	ENSG00000211649	immunoglobulin lambda variable 7-46 [Source:HGNC Symbol;Acc:HGNC:5930]	IG_V_gene	16.8651359259915	18.8620664829985	12.4183644317801	14.1920544934298	12.0800618036809	1.16279263058536	3.14723444250121	3.18177861805441	0.945273371925333	0	1.76810295885046	0	0	1.15240139936143	0	0	1.3105639269688	2.7422250302731	5.12462600634738	5.41160645440183	-1.19826740586164	6.60987386026346	0.576695592022832	0.115542649012489	0.000995400334295761	0.00021787048909303	NA	0.000168340207381942	5.36095415994744	5.36095415994744	5.36095415994744	5.36095415994744	5.36095415994744	5.36095415994744
IGLV5-45	ENSG00000211650	immunoglobulin lambda variable 5-45 [Source:HGNC Symbol;Acc:HGNC:5924]	IG_V_gene	2.81085598766525	3.42946663327245	0	0	0	1.16279263058536	0	1.0605928726848	0	0	0	0	0.920210247708079	0	0.912280831035737	0	-1.11993575418704	0.964198379775066	-0.941120648838503	2.46576142637229	0.264076327625605	2.20168509874669	NA	NA	NA	NA	NA	NA	0.64351245018448	0.64351245018448	0.64351245018448	0.64351245018448	0.64351245018448	0.64351245018448
IGLV1-44	ENSG00000211651	immunoglobulin lambda variable 1-44 [Source:HGNC Symbol;Acc:HGNC:5879]	IG_V_gene	0.936951995888417	5.14419994990868	2.86577640733387	0	1.20800618036809	1.16279263058536	0	0	0	1.00812568158627	0	0	0.920210247708079	0	0	0	0.803631284253195	1.00993256059511	1.52605896152836	3.9471789816456	1.22063421876027	2.72654476288533	NA	NA	NA	NA	NA	NA	0.827878943336173	0.827878943336173	0.827878943336173	0.827878943336173	0.827878943336173	0.827878943336173
IGLV7-43	ENSG00000211652	immunoglobulin lambda variable 7-43 [Source:HGNC Symbol;Acc:HGNC:5929]	IG_V_gene	2.81085598766525	6.00156660822679	0.955258802444624	0	1.20800618036809	0	0	1.0605928726848	0.945273371925333	0	0.884051479425231	0	0	0	0	0	1.67214748611381	1.0099342329476	1.52522218169769	4.07488774922889	0	4.31136746685219	NA	NA	NA	NA	NA	NA	0.866600331421258	0.866600331421258	0.866600331421258	0.866600331421258	0.866600331421258	0.866600331421258
CCDC157	ENSG00000187860	coiled-coil domain containing 157 [Source:HGNC Symbol;Acc:HGNC:33854]	protein_coding	196.759919136568	169.758598346986	249.322547438047	219.503776165047	279.049427665029	213.953844027707	259.1223024326	255.602882317038	208.905415195499	176.421994277598	225.433127253434	168.705089109148	168.398475330579	138.288167923372	199.789501996826	148.073025001741	0.32429395694825	0.578542920892036	0.610725896572059	0.332806378015863	0.0502820276693033	0.28252435034656	0.168523249687082	0.00496816717424945	0.00986235167427394	0.140219712040592	0.998093013603359	0.267344200873661	204.818005851076	204.818005851076	204.818005851076	204.818005851076	204.818005851076	204.818005851076
CIMAP1B	ENSG00000177989	ciliary microtubule associated protein 1B [Source:HGNC Symbol;Acc:HGNC:34388]	protein_coding	20.6129439095452	26.5783664078615	16.2393996415586	7.5690957298292	22.9521174269937	37.2093641787316	43.0122040475165	47.7266792708162	51.044762083968	41.3331529450371	42.4344710124111	53.9160594060165	58.8934558533171	42.6388517763729	38.3157949035009	40.0799165418248	0.158333929928332	0.0851281187272872	-1.46217876911883	-0.922259941270886	0.485374194222814	-1.4076341354937	0.729313563388289	0.854913038410285	0.00113331285167342	0.00976221935526241	NA	8.86418125857856e-05	36.9097896959563	36.9097896959563	36.9097896959563	36.9097896959563	36.9097896959563	36.9097896959563
SHISA8	ENSG00000234965	shisa family member 8 [Source:HGNC Symbol;Acc:HGNC:18351]	protein_coding	5.6217119753305	9.43103324149924	6.68681161711237	3.7845478649146	7.24803708220855	6.97675578351218	4.19631259000161	8.48474298147843	21.7412875542827	7.0568797711039	11.492669232528	1.73922772277473	2.76063074312424	4.60960559744572	7.29824664828589	6.67998609030413	1.10830951283034	0.0673606968646785	-0.209621002747786	0.221015847518766	-1.47903629639639	1.70005214391516	0.172806076761817	0.955043480998265	0.877524699212818	0.832601392533629	NA	0.116062808853861	7.23803040599417	7.23803040599417	7.23803040599417	7.23803040599417	7.23803040599417	7.23803040599417
JOSD1	ENSG00000100221	Josephin domain containing 1 [Source:HGNC Symbol;Acc:HGNC:28953]	protein_coding	2107.20503875305	1944.50758106548	1981.20675627015	1490.16572181012	1810.80126437177	2047.67782246082	1950.23627620325	1961.0362215942	2427.46201910426	2437.64789807561	2386.93899444812	2348.82703960727	2238.87153267376	2180.34344759183	2111.93012384773	2300.14187709472	0.13797544866727	-0.145504027662408	-0.415473984690929	-0.127643131752855	0.0625042727507874	-0.190147404503643	0.124258844082552	0.0930665252838639	2.45602631229132e-06	0.148471064135076	0.998093013603359	0.0398610032964327	2107.81247593576	2107.81247593576	2107.81247593576	2107.81247593576	2107.81247593576	2107.81247593576
EFCAB6-DT	ENSG00000261251	EFCAB6 divergent transcript [Source:HGNC Symbol;Acc:HGNC:55371]	lncRNA	11.243423950661	4.28683329159056	15.284140839114	8.51523269605785	8.45604326257664	8.13954841409754	7.34354703250282	13.7877073449025	11.343280463104	9.07313113427645	4.42025739712616	12.1745940594231	26.6860971835343	13.8288167923372	17.333335789679	8.9066481204055	-0.707359308576286	-0.459915885558342	-0.663640235173133	-0.399496135785718	0.527665353271998	-0.927161489057716	0.391327176935626	0.583991185110743	0.489852616827341	0.633634753709506	NA	0.22790472302432	11.3014148607118	11.3014148607118	11.3014148607118	11.3014148607118	11.3014148607118	11.3014148607118
SULT4A1	ENSG00000130540	sulfotransferase family 4A member 1 [Source:HGNC Symbol;Acc:HGNC:14903]	protein_coding	132.110231420267	122.60343213949	110.810021083576	52.9836701088044	66.440339920245	44.1861199622438	58.7483762600226	58.3326079976642	109.651711143339	79.6419288453155	100.781868654476	84.3525445545742	100.302917000181	88.7349077508302	95.7894872587523	72.3665159782947	0.173286770729526	-0.67165124804639	-0.534944340621847	0.504645158573976	0.102836927727901	0.401808230846074	0.5602046277764	0.00626707461161569	0.0696475552973278	0.0265214329971711	0.998093013603359	0.120128251551695	86.1147925048797	86.1147925048797	86.1147925048797	86.1147925048797	86.1147925048797	86.1147925048797
PNPLA5	ENSG00000100341	patatin like domain 5, triacylglycerol lipase [Source:HGNC Symbol;Acc:HGNC:24888]	protein_coding	2.81085598766525	6.00156660822679	0.955258802444624	2.83841089868595	4.83202472147236	2.32558526117073	3.14723444250121	0	1.89054674385067	1.00812568158627	2.65215443827569	0.869613861387363	0.920210247708079	1.15240139936143	2.73684249310721	0	0.463752497956791	0.425427690569047	1.48598388427398	1.27992794741295	-0.598431706606253	1.87835965401921	NA	NA	NA	NA	NA	NA	2.13380197421523	2.13380197421523	2.13380197421523	2.13380197421523	2.13380197421523	2.13380197421523
MYH9	ENSG00000100345	myosin heavy chain 9 [Source:HGNC Symbol;Acc:HGNC:7579]	protein_coding	19344.3109071123	15818.4148459692	19223.6281403956	19477.175586783	16792.4939132968	22234.9206820533	21966.6473305109	23967.2777369312	22320.7401312729	26192.1133332929	25219.3365535636	29445.9949604375	28637.8631189231	25915.2026688399	28104.6355617179	24662.5086454028	-0.0937992911758988	-0.206966634134612	-0.532230682402863	-0.532890843034346	0.147017113263278	-0.679907956297624	0.482643959469777	0.0595477275859245	2.27318207016613e-06	6.55384062284322e-08	0.892354715180209	5.21094174846851e-10	23082.7040072814	23082.7040072814	23082.7040072814	23082.7040072814	23082.7040072814	23082.7040072814
RASD2	ENSG00000100302	RASD family member 2 [Source:HGNC Symbol;Acc:HGNC:18229]	protein_coding	14.9912319342147	40.2962329409513	6.68681161711237	7.5690957298292	8.45604326257664	3.48837789175609	1.0490781475004	3.18177861805441	0.945273371925333	3.02437704475882	7.07241183540185	4.34806930693681	1.84042049541616	2.30480279872286	0	1.11333101505069	1.79140487067079	1.25047832495188	2.89679919052624	4.27076382208342	1.53398761652823	2.7367762055552	0.255197731648793	0.458556993119125	0.0509876125574603	0.000587161069434779	NA	0.0170339449636568	6.64795850063798	6.64795850063798	6.64795850063798	6.64795850063798	6.64795850063798	6.64795850063798
MB	ENSG00000198125	myoglobin [Source:HGNC Symbol;Acc:HGNC:6915]	protein_coding	0	1.71473331663623	0.955258802444624	2.83841089868595	0	0	0	1.0605928726848	0	0	0	0.869613861387363	0.920210247708079	0	0.912280831035737	1.11333101505069	-1.9787909732743	-0.810695840363382	1.09418913481442	0.390222073800882	0.385798412093575	0.00442366170730758	NA	NA	NA	NA	NA	NA	0.649026990352092	0.649026990352092	0.649026990352092	0.649026990352092	0.649026990352092	0.649026990352092
APOL6	ENSG00000221963	apolipoprotein L6 [Source:HGNC Symbol;Acc:HGNC:14870]	protein_coding	0.936951995888417	6.8589332665449	2.86577640733387	0.94613696622865	0	3.48837789175609	5.24539073750202	1.0605928726848	4.72636685962667	9.07313113427645	2.65215443827569	9.56575247526099	13.8031537156212	10.3716125942529	11.8596508034646	12.2466411655576	-1.0849191073638	-1.81687948375801	-4.44008409075517	-1.67279118979632	0.0206652992759654	-1.69345648907229	0.254291630762046	0.0527445328564897	0.017120228597166	0.0640026063784508	NA	0.0824818619657336	5.98128895776717	5.98128895776717	5.98128895776717	5.98128895776717	5.98128895776717	5.98128895776717
NDUFA9P1	ENSG00000237406	NADH:ubiquinone oxidoreductase subunit A9 pseudogene 1 [Source:HGNC Symbol;Acc:HGNC:19252]	processed_pseudogene	0	4.28683329159056	0	3.7845478649146	0	3.48837789175609	1.0490781475004	1.0605928726848	0.945273371925333	1.00812568158627	0	0.869613861387363	2.76063074312424	1.15240139936143	2.73684249310721	2.22666203010138	-1.6893703423766	-0.156045781544614	-0.0606089600349251	-0.490374017361052	-0.187790799408733	-0.302583217952318	NA	NA	NA	NA	NA	NA	1.58556122806498	1.58556122806498	1.58556122806498	1.58556122806498	1.58556122806498	1.58556122806498
APOL2	ENSG00000128335	apolipoprotein L2 [Source:HGNC Symbol;Acc:HGNC:619]	protein_coding	253.913990885761	234.918464379163	226.396336179376	132.459175272011	155.832797267484	111.628092536195	130.08569029005	118.786401740698	134.228818813397	129.040087243043	157.361163337691	285.233346535055	291.706648523461	232.785082671009	302.877235903865	283.899408837925	-0.963443004783062	-1.18697352823306	-0.93299742774611	-0.200454681303908	0.0744472728385074	-0.274901954142415	1.04209924657315e-10	5.90584102625258e-15	7.51195785669119e-08	0.238188812476857	0.998093013603359	0.119574206776898	198.822046276012	198.822046276012	198.822046276012	198.822046276012	198.822046276012	198.822046276012
	ENSG00000287269	novel transcript, antisense to ANKRD54and MYH9	lncRNA	0.936951995888417	0.857366658318113	1.91051760488925	0.94613696622865	0	1.16279263058536	0	0	1.89054674385067	3.02437704475882	4.42025739712616	1.73922772277473	0.920210247708079	0	0.912280831035737	0	3.04689794328168	0.0481539192040268	0.478015869252599	1.7007077083934	1.82212600560895	-0.121418297215553	NA	NA	NA	NA	NA	NA	1.17004161519775	1.17004161519775	1.17004161519775	1.17004161519775	1.17004161519775	1.17004161519775
MYH9-DT	ENSG00000223695	MYH9 divergent transcript [Source:HGNC Symbol;Acc:HGNC:55867]	lncRNA	0	1.71473331663623	1.91051760488925	0	1.20800618036809	0	0	2.12118574536961	2.835820115776	2.01625136317254	0	1.73922772277473	4.6010512385404	1.15240139936143	2.73684249310721	0	0.263411692817821	-0.895331075979072	-1.28199100144602	-0.139022370954411	1.24400907415593	-1.38303144511034	NA	NA	NA	NA	NA	NA	1.37725232374972	1.37725232374972	1.37725232374972	1.37725232374972	1.37725232374972	1.37725232374972
RPS15AP38	ENSG00000237668	ribosomal protein S15a pseudogene 38 [Source:HGNC Symbol;Acc:HGNC:36523]	processed_pseudogene	0.936951995888417	0.857366658318113	1.91051760488925	1.8922739324573	1.20800618036809	1.16279263058536	0	1.0605928726848	0.945273371925333	2.01625136317254	0	3.47845544554945	1.84042049541616	1.15240139936143	0	4.45332406020275	-0.918544256536376	-1.3156838202	-0.21282810761499	-0.56785789903463	0.551575081693871	-1.1194329807285	NA	NA	NA	NA	NA	NA	1.43216425067619	1.43216425067619	1.43216425067619	1.43216425067619	1.43216425067619	1.43216425067619
SEC14L6	ENSG00000214491	SEC14 like lipid binding 6 [Source:HGNC Symbol;Acc:HGNC:40047]	protein_coding	20.6129439095452	29.1504663828158	17.1946584440032	12.2997805609725	9.66404944294473	19.7674747199512	11.5398596225044	16.9694859629569	16.0696473227307	16.1300109053803	13.2607721913785	11.3049801980357	19.3244152018697	17.2860209904215	9.12280831035737	11.1333101505069	0.291032393310874	0.374883857114832	-0.158539328009601	0.858029365372476	0.30427528053317	0.553754084839306	0.683390364619758	0.564068394037811	0.863877205145927	0.108138978617772	NA	0.360390569061232	15.6769177697734	15.6769177697734	15.6769177697734	15.6769177697734	15.6769177697734	15.6769177697734
KIAA1671	ENSG00000197077	KIAA1671 [Source:HGNC Symbol;Acc:HGNC:29345]	protein_coding	2972.01173095806	2988.78017089694	2944.10762913433	2743.79720206309	3022.43146328096	4481.40279827599	4520.47773757924	4429.03583633174	2844.32757612333	3132.24649268855	3034.94872886682	2737.54443564742	2529.65797094951	2643.60881013512	2808.000397928	2973.70714120039	0.0967824650484185	0.672618050796207	0.0365738061007915	0.0797731424395482	-0.0926682486320106	0.172441391071559	0.241646278244601	3.8229563798464e-26	0.743533862102085	0.33097665225862	0.936200753204026	0.0336827641046443	3175.38038262872	3175.38038262872	3175.38038262872	3175.38038262872	3175.38038262872	3175.38038262872
	ENSG00000279085	novel transcript	lncRNA	0.936951995888417	0	3.8210352097785	2.83841089868595	0	1.16279263058536	2.09815629500081	0	0	1.00812568158627	0.884051479425231	0.869613861387363	0	1.15240139936143	0	0	0.737678749307959	1.52613417678546	1.96027349256542	2.05687982177423	0.236615009731417	1.82026481204281	NA	NA	NA	NA	NA	NA	0.923221215731208	0.923221215731208	0.923221215731208	0.923221215731208	0.923221215731208	0.923221215731208
	ENSG00000279548	novel transcript	lncRNA	0	0	0.955258802444624	0	0	0	1.0490781475004	1.0605928726848	0	1.00812568158627	1.76810295885046	0	1.84042049541616	2.30480279872286	0	0	0.315045618169419	-0.0720612259071396	-1.9257620136741	-1.18768085395149	0.290877010444665	-1.47855786439615	NA	NA	NA	NA	NA	NA	0.624148859825349	0.624148859825349	0.624148859825349	0.624148859825349	0.624148859825349	0.624148859825349
	ENSG00000279006	novel transcript	lncRNA	1.87390399177683	0.857366658318113	0	0	0	0	1.0490781475004	0	0.945273371925333	3.02437704475882	4.42025739712616	0	0.920210247708079	0	0	2.22666203010138	1.95220218714946	-0.891033486260486	-1.88031305476188	0.3331112068719	-0.682266462018734	1.01537766889063	NA	NA	NA	NA	NA	NA	0.957320555575944	0.957320555575944	0.957320555575944	0.957320555575944	0.957320555575944	0.957320555575944
	ENSG00000279110	novel transcript	lncRNA	5.6217119753305	5.14419994990868	2.86577640733387	11.3536435947438	4.83202472147236	5.81396315292681	4.19631259000161	3.18177861805441	0.945273371925333	6.04875408951763	10.6086177531028	4.34806930693681	3.68084099083232	2.30480279872286	1.82456166207147	5.56665507525344	0.889581188576981	0.45759519065244	1.36685078826495	0.515534338634999	0.334519626842032	0.181014711792968	0.476620818815494	0.736413617695258	0.267848662277012	0.6944371146432	NA	0.900589556666183	4.89606162863342	4.89606162863342	4.89606162863342	4.89606162863342	4.89606162863342	4.89606162863342
KIAA1671-AS1	ENSG00000203280	KIAA1671 antisense RNA 1 [Source:HGNC Symbol;Acc:HGNC:41238]	lncRNA	0.936951995888417	0.857366658318113	1.91051760488925	3.7845478649146	0	0	2.09815629500081	3.18177861805441	0	2.01625136317254	1.76810295885046	0.869613861387363	0	0	0	0	2.70005905683349	3.19575361460009	3.33367598772805	2.66536394573751	1.19899433715923	1.46636960857829	NA	NA	NA	NA	NA	NA	1.08895545127975	1.08895545127975	1.08895545127975	1.08895545127975	1.08895545127975	1.08895545127975
STMN3P1	ENSG00000271181	STMN3 pseudogene 1 [Source:HGNC Symbol;Acc:HGNC:56985]	processed_pseudogene	1.87390399177683	1.71473331663623	4.77629401222312	0.94613696622865	1.20800618036809	1.16279263058536	3.14723444250121	2.12118574536961	1.89054674385067	2.01625136317254	1.76810295885046	1.73922772277473	1.84042049541616	2.30480279872286	0	0	1.39947986578505	1.59378363901787	0.574484213292851	1.95184270252137	1.32120370382901	0.63063899869236	NA	NA	NA	NA	NA	NA	1.78185246052978	1.78185246052978	1.78185246052978	1.78185246052978	1.78185246052978	1.78185246052978
CRYBB3	ENSG00000100053	crystallin beta B3 [Source:HGNC Symbol;Acc:HGNC:2400]	protein_coding	2.81085598766525	3.42946663327245	1.91051760488925	2.83841089868595	2.41601236073618	5.81396315292681	1.0490781475004	3.18177861805441	3.78109348770133	3.02437704475882	3.53620591770093	2.60884158416209	6.44147173395656	4.60960559744572	2.73684249310721	1.11333101505069	0.299626150410906	0.235743277762894	-0.0862501538485037	-0.0385414612106022	0.682736213696483	-0.721277674907085	NA	NA	NA	0.980312178048761	NA	NA	3.20636576735088	3.20636576735088	3.20636576735088	3.20636576735088	3.20636576735088	3.20636576735088
	ENSG00000236641	novel transcript	lncRNA	0.936951995888417	0.857366658318113	1.91051760488925	1.8922739324573	3.62401854110427	0	0	0	0	5.04062840793136	0.884051479425231	0	0.920210247708079	2.30480279872286	0.912280831035737	1.11333101505069	0.449733120425867	-2.82924149394755	0.937745233440041	-0.213675571609104	-1.66304055767273	1.44936498606363	NA	NA	NA	NA	NA	NA	1.27477709453321	1.27477709453321	1.27477709453321	1.27477709453321	1.27477709453321	1.27477709453321
CRYBB2	ENSG00000244752	crystallin beta B2 [Source:HGNC Symbol;Acc:HGNC:2398]	protein_coding	3.74780798355367	3.42946663327245	4.77629401222312	0.94613696622865	6.04003090184046	4.65117052234145	6.29446888500242	3.18177861805441	1.89054674385067	3.02437704475882	4.42025739712616	1.73922772277473	1.84042049541616	2.30480279872286	2.73684249310721	1.11333101505069	0.588869297058853	1.18010329329011	0.67678763897889	0.934407633307652	-0.217349878273888	1.15175751158154	NA	NA	NA	0.475524755049094	NA	NA	3.25856001458274	3.25856001458274	3.25856001458274	3.25856001458274	3.25856001458274	3.25856001458274
ATF4	ENSG00000128272	activating transcription factor 4 [Source:HGNC Symbol;Acc:HGNC:786]	protein_coding	4769.08565907205	4601.48685519331	5301.68635356766	5863.21077971895	5513.34020719997	7289.54700113964	7339.35071991282	7615.05682587689	8756.06724414436	9269.71564218577	9172.03409903678	4195.88688119403	4383.88162008129	4123.2922069152	4466.52694875097	4206.1645748615	1.08733546994041	0.797311929728511	0.415268922755304	0.196718197103762	0.00776230977609266	0.188955887327669	5.36822447585607e-69	5.33765921016204e-37	2.23433131149948e-08	0.00508559656538664	0.998093013603359	0.0173680260836566	6054.1458511782	6054.1458511782	6054.1458511782	6054.1458511782	6054.1458511782	6054.1458511782
GRK3	ENSG00000100077	G protein-coupled receptor kinase 3 [Source:HGNC Symbol;Acc:HGNC:290]	protein_coding	1109.35116313189	1191.73965506218	1097.59236400887	938.567870498821	1023.18123477177	1444.18844718702	1420.45181171555	1496.49654335826	1279.9001455869	1675.50488279638	1553.27844935013	1947.06543564631	1785.20788055367	1971.75879430741	1998.8073007993	2076.36234306953	-0.423749118862353	-0.471438320940925	-1.04042579972043	-0.830844806033386	-0.110993766567998	-0.719851039465388	1.58388068233842e-05	9.22402531964477e-07	8.18214812821117e-23	5.28512905060453e-19	0.982131742961774	9.49590551869494e-12	1500.59089511525	1500.59089511525	1500.59089511525	1500.59089511525	1500.59089511525	1500.59089511525
DMC1	ENSG00000100206	DNA meiotic recombinase 1 [Source:HGNC Symbol;Acc:HGNC:2927]	protein_coding	3.74780798355367	9.43103324149924	2.86577640733387	9.4613696622865	0	3.48837789175609	6.29446888500242	3.18177861805441	4.72636685962667	8.06500545269017	5.30430887655139	11.3049801980357	4.6010512385404	14.9812181916986	5.47368498621442	3.33999304515206	-0.387257738094475	-0.859392486086726	-0.668381323739837	-0.544602860288572	0.0201561483050402	-0.564759008593612	0.779245443973751	0.480689636698588	0.653505728897012	0.663917257302246	NA	0.671205578014504	6.01670134612473	6.01670134612473	6.01670134612473	6.01670134612473	6.01670134612473	6.01670134612473
ST13	ENSG00000100380	ST13 Hsp70 interacting protein [Source:HGNC Symbol;Acc:HGNC:11343]	protein_coding	5448.37585609115	5179.35198289972	5033.25863008072	4862.19786944903	5516.96422574107	5434.89275535598	5266.37230045202	5297.6613990606	4730.14795311437	5121.27846245826	4879.08011494785	4752.43975248194	4525.59399822833	4429.83097914534	4326.03570077146	4791.77668877816	0.120947916661104	0.240156381341485	0.20008862787242	0.209423982960748	0.0391698089060172	0.170254174054731	0.135010497870911	0.000649498412948605	0.0173002627520181	0.00347579416430246	0.998093013603359	0.0400704807717101	4974.703666816	4974.703666816	4974.703666816	4974.703666816	4974.703666816	4974.703666816
SELENOO	ENSG00000073169	selenoprotein O [Source:HGNC Symbol;Acc:HGNC:30395]	protein_coding	642.749069179454	622.44819393895	681.099526143017	652.834506697769	782.788004878523	720.931430962925	685.048030317763	660.749359682633	804.427639508458	742.988627329082	838.964853974545	731.345257426772	835.550904918936	764.042127776629	829.263275411485	730.345145873251	0.0376816476073157	-0.171066068061045	-0.115035864919733	-0.257657864597201	0.0144574309482285	-0.272115295545429	0.807493644528548	0.14450113779821	0.437715912743409	0.0181427996676409	0.998093013603359	0.0240274872406948	732.848497126262	732.848497126262	732.848497126262	732.848497126262	732.848497126262	732.848497126262
SCUBE1	ENSG00000159307	signal peptide, CUB domain and EGF like domain containing 1 [Source:HGNC Symbol;Acc:HGNC:13441]	protein_coding	277.337790782972	251.208430887207	426.045425890302	970.736527350595	375.689922094476	279.070231340487	319.968834987623	369.086319694312	288.308378437227	313.52708697333	315.606378154808	340.019019802459	288.946017780337	299.624363833972	251.789509365863	306.166029138939	0.0982619304681867	0.176249969037312	1.23932748724411	0.154786211437462	0.138772743651517	0.0160134677859448	0.821998083967804	0.642921793690324	0.000125639787936728	0.690770652574816	0.998093013603359	0.974253272479572	354.570641657182	354.570641657182	354.570641657182	354.570641657182	354.570641657182	354.570641657182
SCARF2	ENSG00000244486	scavenger receptor class F member 2 [Source:HGNC Symbol;Acc:HGNC:19869]	protein_coding	607.144893335695	565.004627831636	775.670147585035	763.532531746521	577.426954215947	789.536196167461	794.152157657805	772.111611314537	926.367904486827	963.768151596476	864.602346877876	858.308881189327	721.444834203134	919.616316690422	993.473824997917	932.971390612476	-0.0478927792969588	-0.273283577989098	-0.497760543927608	-0.548556980650378	-0.264440858242668	-0.28411612240771	0.814209946545308	0.065397357038094	0.00183478084276344	5.45698187673674e-05	0.631190047155376	0.0871698002665404	801.570798156818	801.570798156818	801.570798156818	801.570798156818	801.570798156818	801.570798156818
SLC2A11	ENSG00000133460	solute carrier family 2 member 11 [Source:HGNC Symbol;Acc:HGNC:14239]	protein_coding	347.609190474603	371.239763051743	330.51954564584	474.960757046783	467.498391802451	274.419060818146	324.165147577625	384.995212784584	379.054622142059	316.551464018089	385.446445029401	415.675425743159	528.200682184438	493.227798926692	503.579018731727	357.379255831271	-0.325335830866591	-0.461226351881492	0.0609398446567318	-0.368711253583867	0.062337352220048	-0.431048605803915	0.0901487465237675	0.00930215745026254	0.831908873589411	0.0424130764301627	0.998093013603359	0.0298032596884307	397.157611363038	397.157611363038	397.157611363038	397.157611363038	397.157611363038	397.157611363038
TTC28	ENSG00000100154	tetratricopeptide repeat domain 28 [Source:HGNC Symbol;Acc:HGNC:29179]	protein_coding	1319.22841021089	1484.95905220697	1335.45180581758	1984.04921818148	1153.64590225153	840.699071913217	789.955845067804	811.353547603875	992.5370405216	951.67064341744	1029.91997353039	1005.27362376379	975.422862570564	939.207140479566	845.684330370128	934.084721627527	0.130129041234494	-0.154589276100266	0.794469127432196	0.607167139664553	0.128503341043775	0.478663798620778	0.53628865191598	0.424714774087271	4.13252489316714e-06	8.92634887612953e-05	0.998093013603359	0.00750088317681844	1087.0714493459	1087.0714493459	1087.0714493459	1087.0714493459	1087.0714493459	1087.0714493459
KCTD17	ENSG00000100379	potassium channel tetramerization domain containing 17 [Source:HGNC Symbol;Acc:HGNC:25705]	protein_coding	504.080173787969	501.559495116096	507.242424098095	633.911767373196	570.178917133739	389.535531246096	417.533102705161	485.75153568964	398.905362952491	377.039004913266	343.01197401699	410.457742574835	373.60536056948	440.217334556067	415.08777812126	398.572503388146	-0.164694944145889	0.0460150137379157	0.529452355774103	0.27134526980767	-0.091278035488242	0.362623305295912	0.229592669174854	0.772066275973227	2.01172687898885e-05	0.0213922928810487	0.998093013603359	0.00443377213134208	447.918125515158	447.918125515158	447.918125515158	447.918125515158	447.918125515158	447.918125515158
ADM2	ENSG00000128165	adrenomedullin 2 [Source:HGNC Symbol;Acc:HGNC:28898]	protein_coding	52.4693117697514	42.8683329159056	50.6287165295651	134.351449204468	59.1923028380365	52.3256683763413	73.4354703250282	81.6656511967299	64.2785892909227	66.5362949846939	65.4198094774671	61.7425841585028	49.6913533762363	57.6200699680715	55.6491306931799	51.2132266923316	0.254319702296885	0.337705150433044	0.834492364654558	-0.174252374816717	0.0243264197006216	-0.198578794517338	0.543936218058905	0.370506078701002	0.0223142991207827	0.683172048500553	0.998093013603359	0.657066826605642	63.692997612327	63.692997612327	63.692997612327	63.692997612327	63.692997612327	63.692997612327
MIOX	ENSG00000100253	myo-inositol oxygenase [Source:HGNC Symbol;Acc:HGNC:14522]	protein_coding	0.936951995888417	0	0	0.94613696622865	2.41601236073618	2.32558526117073	1.0490781475004	3.18177861805441	0	3.02437704475882	3.53620591770093	0	1.84042049541616	1.15240139936143	1.82456166207147	2.22666203010138	0.332422860780435	0.326457727480368	-0.086209772961657	-2.40749321544892	-0.94264200215815	-1.46485121329077	NA	NA	NA	NA	NA	NA	1.52876074368681	1.52876074368681	1.52876074368681	1.52876074368681	1.52876074368681	1.52876074368681
SBF1	ENSG00000100241	SET binding factor 1 [Source:HGNC Symbol;Acc:HGNC:10542]	protein_coding	4937.73701833196	5024.16861774414	4801.13074108668	4536.72675306638	5421.53173749199	6465.12702605462	6533.65870263251	6492.94956657637	6729.40113473645	6548.78442758442	6697.57400812555	5522.04801980975	5637.20797745969	5675.57689185505	5915.22890843572	5480.92858709454	0.226421561420941	0.191011147491411	-0.194198300687236	-0.209799862134435	-0.0286897471878882	-0.181110114946547	0.00113358374077285	0.00602003472714466	0.0171164828663344	0.00239955506878438	0.998093013603359	0.0224127838907672	5776.23625738036	5776.23625738036	5776.23625738036	5776.23625738036	5776.23625738036	5776.23625738036
RABL2B	ENSG00000079974	RAB, member of RAS oncogene family like 2B [Source:HGNC Symbol;Acc:HGNC:9800]	protein_coding	646.496877163008	674.747560096355	689.696855365019	738.932970624576	751.379844188953	605.814960534974	724.912999922779	648.022245210415	725.969949638656	650.241064623145	804.486846276961	889.614980199272	958.859078111819	861.99624672235	1014.45628411174	699.171877451832	-0.24125373821866	-0.381645919383799	-0.206477343216982	-0.358987951011406	0.104294962596152	-0.463282913607557	0.121785026920358	0.00676007171732936	0.25678877335837	0.0112569388506011	0.998093013603359	0.00254839128064614	755.300040015116	755.300040015116	755.300040015116	755.300040015116	755.300040015116	755.300040015116
	ENSG00000272858	novel transcript	lncRNA	0.936951995888417	2.57209997495434	2.86577640733387	3.7845478649146	1.20800618036809	3.48837789175609	1.0490781475004	1.0605928726848	0	2.01625136317254	0.884051479425231	2.60884158416209	0.920210247708079	0	0	4.45332406020275	-0.600831205840647	0.350616816496044	0.818735555629524	0.557479468316992	0.294878820393319	0.262600647923674	NA	NA	NA	NA	NA	NA	1.74050687937946	1.74050687937946	1.74050687937946	1.74050687937946	1.74050687937946	1.74050687937946
PPARA	ENSG00000186951	peroxisome proliferator activated receptor alpha [Source:HGNC Symbol;Acc:HGNC:9232]	protein_coding	1999.45555922588	2046.53421340534	1885.68087602569	1657.6319648326	1952.13798747484	1887.21243944004	1877.84988402572	1850.73456283498	2028.55665615176	2048.5113849833	2020.05763048665	2193.16615841893	2075.07410858172	1948.71076632018	1938.59676595094	2215.52871995087	-0.000908827783639182	-0.119545153858862	-0.174327474106145	-0.0403070011922064	0.0697491618579574	-0.110056163050164	0.99399524510511	0.199675801676087	0.0886764003214396	0.714010398534796	0.998093013603359	0.286683557171554	1976.58997988184	1976.58997988184	1976.58997988184	1976.58997988184	1976.58997988184	1976.58997988184
	ENSG00000280384	novel transcript, sense intronic to PPARA	lncRNA	1.87390399177683	2.57209997495434	0.955258802444624	2.83841089868595	1.20800618036809	2.32558526117073	2.09815629500081	2.12118574536961	2.835820115776	1.00812568158627	0.884051479425231	0	3.68084099083232	4.60960559744572	0.912280831035737	2.22666203010138	-0.680428463616927	-0.21117846847536	-0.283295255190107	-0.475532203789959	-0.47513691997463	-0.000395283815328953	NA	NA	NA	NA	NA	NA	2.00937461724835	2.00937461724835	2.00937461724835	2.00937461724835	2.00937461724835	2.00937461724835
CDPF1	ENSG00000205643	cysteine rich DPF motif domain containing 1 [Source:HGNC Symbol;Acc:HGNC:33710]	protein_coding	157.407935309254	149.181798547352	134.691491144692	149.489640664127	166.704852890797	104.651336752683	122.742143257547	133.634701958285	107.761164399488	104.845070884972	114.92669232528	210.446554455742	219.930249202231	184.384223897829	229.894769421006	215.986216919833	-0.946943699731267	-0.804912071763638	-0.41859866675249	-0.517776974642241	0.030194318014311	-0.547971292656552	1.67512047441933e-09	3.57879659591953e-07	0.0289850187605921	0.00100046789734435	0.998093013603359	0.00145814276096038	156.667427626945	156.667427626945	156.667427626945	156.667427626945	156.667427626945	156.667427626945
SERHL2	ENSG00000183569	serine hydrolase like 2 [Source:HGNC Symbol;Acc:HGNC:29446]	protein_coding	30.9194158643178	42.8683329159056	25.7919876660049	28.3841089868595	31.4081606895704	46.5117052234145	39.8649696050153	33.9389719259137	39.701481620864	46.3737813529685	50.3909343272382	46.9591485149176	54.2924046147767	43.7912531757344	44.7017607207511	25.6066133461658	0.252988972580033	0.0670286066731854	-0.358213959316344	-0.19624272085686	0.405266176886134	-0.601508897742994	0.556720320659764	0.890621707427952	0.461842016890653	0.651221773089692	NA	0.114220123019918	39.4690644094011	39.4690644094011	39.4690644094011	39.4690644094011	39.4690644094011	39.4690644094011
RN7SKP80	ENSG00000202058	RN7SK pseudogene 80 [Source:HGNC Symbol;Acc:HGNC:45804]	misc_RNA	1.87390399177683	4.28683329159056	5.73155281466774	2.83841089868595	2.41601236073618	4.65117052234145	7.34354703250282	5.30296436342402	9.45273371925333	3.02437704475882	10.6086177531028	5.21768316832418	10.1223127247889	9.21921119489145	9.12280831035737	5.56665507525344	-0.0427034941621342	-0.466559385042444	-1.59591454750179	-1.01260885222475	-0.0652047480631357	-0.947404104161612	0.97090218338866	0.642525061974934	0.174807395845295	0.273636396967307	NA	0.34580497362011	6.04867464165349	6.04867464165349	6.04867464165349	6.04867464165349	6.04867464165349	6.04867464165349
	ENSG00000270022	RNA, U12 small nuclear	lncRNA	0	0	1.91051760488925	0	1.20800618036809	2.32558526117073	4.19631259000161	1.0605928726848	0	2.01625136317254	1.76810295885046	0	2.76063074312424	0	1.82456166207147	0	0.947776218709012	1.95387459726904	-0.240694201527876	-0.0665936397465955	1.06742173484061	-1.13401537458721	NA	NA	NA	NA	NA	NA	1.19191007727082	1.19191007727082	1.19191007727082	1.19191007727082	1.19191007727082	1.19191007727082
ATP5MGL	ENSG00000249222	ATP synthase membrane subunit g like [Source:HGNC Symbol;Acc:HGNC:13213]	protein_coding	0.936951995888417	0.857366658318113	1.91051760488925	0.94613696622865	1.20800618036809	1.16279263058536	1.0490781475004	3.18177861805441	1.89054674385067	1.00812568158627	1.76810295885046	1.73922772277473	1.84042049541616	0	0	1.11333101505069	2.05048445820796	2.25836766079903	1.49861207198333	1.69930694305137	2.24446317146837	-0.545156228417009	NA	NA	NA	NA	NA	NA	1.2882739637101	1.2882739637101	1.2882739637101	1.2882739637101	1.2882739637101	1.2882739637101
SMDT1	ENSG00000183172	single-pass membrane protein with aspartate rich tail 1 [Source:HGNC Symbol;Acc:HGNC:25055]	protein_coding	737.381220764184	704.755393137489	690.652114167463	711.494998603945	780.371992517787	825.582767715607	802.544782837808	837.868369420995	685.323194645867	815.573676403294	764.704529702825	783.522089110014	790.46060278124	777.870944568966	757.193089759661	683.585243241122	0.0292592040078094	0.152007340758742	0.00962674546055377	-0.0573609565362803	0.0892622676329034	-0.146623224169184	0.833431484523558	0.139013228548169	0.954576572494677	0.635803037525624	0.998093013603359	0.19578541566912	759.305313086142	759.305313086142	759.305313086142	759.305313086142	759.305313086142	759.305313086142
A4GALT	ENSG00000128274	alpha 1,4-galactosyltransferase (P1PK blood group) [Source:HGNC Symbol;Acc:HGNC:18149]	protein_coding	45.9106477985325	44.5830662325419	57.3155281466775	41.6300265140606	54.3602781165641	61.6280094210242	37.7668133100145	42.4237149073922	34.029841389312	47.3819070345548	30.0577503004579	37.3933960396566	34.0477791651989	28.8100349840358	31.017548255215	41.1932475568754	0.138144608876763	0.485954490165114	0.504407219166708	0.549577174785745	0.0884173387180058	0.461159836067739	0.776345390953656	0.191073176253078	0.238443181483665	0.122952195284064	NA	0.247263516752503	41.8468493232571	41.8468493232571	41.8468493232571	41.8468493232571	41.8468493232571	41.8468493232571
RPL5P34	ENSG00000234009	ribosomal protein L5 pseudogene 34 [Source:HGNC Symbol;Acc:HGNC:36463]	processed_pseudogene	10.3064719547726	7.71629992486302	4.77629401222312	5.6768217973719	4.83202472147236	11.6279263058536	6.29446888500242	4.24237149073922	9.45273371925333	3.02437704475882	7.95646331482708	6.9569108910989	8.28189222937271	8.06680979553002	7.29824664828589	6.67998609030413	-0.0973155089901417	-0.00445076762586354	-0.474482952019472	0.0515420121532408	0.0517955883870644	-0.000253576233823599	0.930662784705823	0.997173481100484	0.683960601891992	0.959965555737308	NA	0.999786860354248	7.07438117660807	7.07438117660807	7.07438117660807	7.07438117660807	7.07438117660807	7.07438117660807
GOLGA2P4	ENSG00000229608	GOLGA2 pseudogene 4 [Source:HGNC Symbol;Acc:HGNC:38600]	transcribed_unprocessed_pseudogene	0	0.857366658318113	1.91051760488925	3.7845478649146	1.20800618036809	0	0	0	0	2.01625136317254	0	0	0	0	0	1.11333101505069	0.805205546175661	-0.913638966466834	2.73435497704672	1.28621407656876	-1.19825665937824	2.48447073594701	NA	NA	NA	NA	NA	NA	0.68062629291958	0.68062629291958	0.68062629291958	0.68062629291958	0.68062629291958	0.68062629291958
ADAMTS7P5	ENSG00000274717	ADAMTS7 pseudogene 5 [Source:HGNC Symbol;Acc:HGNC:56992]	processed_pseudogene	0.936951995888417	1.71473331663623	5.73155281466774	0	1.20800618036809	0	2.09815629500081	2.12118574536961	0.945273371925333	1.00812568158627	0.884051479425231	0.869613861387363	0	1.15240139936143	0	0	1.32271841968127	1.91774110199638	0.534002900518357	2.88107089310659	0.238614968992559	2.64245592411403	NA	NA	NA	NA	NA	NA	1.16687825885103	1.16687825885103	1.16687825885103	1.16687825885103	1.16687825885103	1.16687825885103
ARFGAP3	ENSG00000242247	ARF GTPase activating protein 3 [Source:HGNC Symbol;Acc:HGNC:661]	protein_coding	1007.22339558005	965.394857266195	970.542943283738	1136.31049644061	974.860987557049	1233.72298105107	1120.41546153043	1093.47125173803	1424.52697149148	1336.7746537834	1256.23715226325	1031.36203960541	1006.71001099264	1030.24685102912	1043.64927070488	999.771251515518	0.385630020846076	0.164487620023487	0.0457960756158706	-0.0631088913044579	-0.00807957138397334	-0.0550293199204845	5.18760021292423e-06	0.0811820585077944	0.74419760590629	0.570136658663381	0.998093013603359	0.653946137171846	1101.95128598955	1101.95128598955	1101.95128598955	1101.95128598955	1101.95128598955	1101.95128598955
CYB5R3	ENSG00000100243	cytochrome b5 reductase 3 [Source:HGNC Symbol;Acc:HGNC:2873]	protein_coding	1753.03718430723	1707.01701671136	1549.42977756518	1617.89421225099	1599.40018280735	1891.86360996238	1788.67824148819	1857.09812007109	1870.69600304023	1984.99946704337	1822.0300990954	1683.57243564593	1589.20309779185	1710.16367665236	1632.07040672293	1751.26968667473	0.15696208508811	0.121142245954032	-0.0768365387761721	-0.0229010228598143	-0.0521713352774875	0.0292703124176732	0.0443726363461114	0.127925664861353	0.455095475028793	0.821609010675659	0.998093013603359	0.783143921137522	1738.02645111441	1738.02645111441	1738.02645111441	1738.02645111441	1738.02645111441	1738.02645111441
TXN2	ENSG00000100348	thioredoxin 2 [Source:HGNC Symbol;Acc:HGNC:17772]	protein_coding	1368.88686599298	1381.21768655048	1311.57033575647	1370.00632709909	1273.23851410797	1091.86228011966	1094.18850784292	1096.65303035609	1118.25839898767	1207.73456654035	1095.33978300786	1216.58979208092	1135.53944567177	1133.96297697165	1170.45630621885	1199.05750320959	-0.0353467022182182	-0.0940882223300313	0.18010324322853	0.213356898782587	0.0103081133941711	0.203048785388416	0.732223354110646	0.262871271761405	0.0364989410164024	0.00282537239974883	0.998093013603359	0.0113795532634931	1204.03514503214	1204.03514503214	1204.03514503214	1204.03514503214	1204.03514503214	1204.03514503214
FOXRED2	ENSG00000100350	FAD dependent oxidoreductase domain containing 2 [Source:HGNC Symbol;Acc:HGNC:26264]	protein_coding	898.536964056992	950.819624074787	847.314557768382	611.204480183708	674.067448645395	544.18695111395	441.66190009767	474.085014090107	502.885433864277	417.364032176716	427.880916041812	350.454386139107	286.185387037213	319.215187623116	313.824605876293	390.779186282791	0.398901742499892	0.512466173788041	0.913381680263658	1.39929755400416	-0.0976530754575672	1.49695062946172	0.00578978668680128	0.000183177545823434	3.81441893769035e-10	2.67933864768959e-29	0.998093013603359	1.30828210243745e-26	528.15412969202	528.15412969202	528.15412969202	528.15412969202	528.15412969202	528.15412969202
EIF3D	ENSG00000100353	eukaryotic translation initiation factor 3 subunit D [Source:HGNC Symbol;Acc:HGNC:3278]	protein_coding	3673.78877587849	3641.23619787703	3634.75974330179	3969.99071029542	4194.19745823801	4438.37947094433	4141.76052633159	4407.82397887805	3838.75516338878	4214.9734747122	3997.6807899609	4256.75985149114	4054.4463514018	3956.19400400779	4135.36900708499	4350.89760681809	-0.0463148650592799	0.0616883837185041	-0.0235596101888606	-0.184437695590252	0.00285687596544407	-0.187294571555696	0.584160377096963	0.41718039770664	0.822704738161479	0.00370081985408471	0.998093013603359	0.00860837543862659	4056.68831941315	4056.68831941315	4056.68831941315	4056.68831941315	4056.68831941315	4056.68831941315
SUN2	ENSG00000100242	Sad1 and UNC84 domain containing 2 [Source:HGNC Symbol;Acc:HGNC:14210]	protein_coding	1563.77288113777	1614.42141761301	1518.86149588695	1538.41870708779	1609.0642322503	1629.07247545009	1540.04672053059	1722.40282524012	1891.49201722259	1753.13056027853	1734.5090026323	1575.7403168339	1480.6182885623	1656.00081088238	1680.42129076783	1734.56972144897	0.085085805928479	-0.051998424748192	-0.103993618763012	-0.110134601345932	-0.145182935480745	0.0350483341348123	0.32304682189854	0.566107450730425	0.271717340495853	0.164184058351944	0.548345028588961	0.732288671507967	1640.15892273909	1640.15892273909	1640.15892273909	1640.15892273909	1640.15892273909	1640.15892273909
BRD1	ENSG00000100425	bromodomain containing 1 [Source:HGNC Symbol;Acc:HGNC:1102]	protein_coding	3001.99419482649	2768.43693970919	2916.40512386344	2617.96098555468	2969.27919134477	3369.77304343638	3300.39985203627	3371.62474226499	3612.83482749862	3672.60185801879	3673.23389701184	2554.92552475607	2663.08845686718	2590.5983457645	2706.73722568303	2599.62792014336	0.472193870920138	0.346083162319179	0.0834135824054543	0.136747968377562	-0.013474419347239	0.150222387724801	9.21012237755927e-16	7.7492002612196e-09	0.332280993071816	0.0403956864050647	0.998093013603359	0.0415252803022789	3024.34513304872	3024.34513304872	3024.34513304872	3024.34513304872	3024.34513304872	3024.34513304872
PISD	ENSG00000241878	phosphatidylserine decarboxylase [Source:HGNC Symbol;Acc:HGNC:8999]	protein_coding	1187.11817879062	1209.74435488686	1288.6441244978	1038.85838891906	1291.35860681349	1380.23485250483	1356.45804471802	1345.89235543702	1484.07919392277	1311.57151174374	1294.25136587854	1156.58643564519	1048.1194721395	1114.3721531825	1210.59666278442	1111.10435302059	0.250313915012708	0.247685194890018	0.0205969628691075	0.100008884484774	-0.055858976157123	0.155867860641897	0.0171975041960905	0.0157669336478295	0.908547384906262	0.402451484971586	0.998093013603359	0.205761867101922	1239.31187843031	1239.31187843031	1239.31187843031	1239.31187843031	1239.31187843031	1239.31187843031
RFPL2	ENSG00000128253	ret finger protein like 2 [Source:HGNC Symbol;Acc:HGNC:9979]	protein_coding	3.74780798355367	4.28683329159056	2.86577640733387	1.8922739324573	2.41601236073618	1.16279263058536	1.0490781475004	4.24237149073922	3.78109348770133	1.00812568158627	4.42025739712616	1.73922772277473	4.6010512385404	2.30480279872286	3.64912332414295	1.11333101505069	0.368707129679572	-0.150196166981574	-0.171683933086463	0.599506745666877	0.390144939500527	0.20936180616635	NA	NA	NA	NA	NA	NA	2.76749743188387	2.76749743188387	2.76749743188387	2.76749743188387	2.76749743188387	2.76749743188387
P2RX6	ENSG00000099957	purinergic receptor P2X 6 [Source:HGNC Symbol;Acc:HGNC:8538]	protein_coding	6.55866397121892	12.8604998747717	3.8210352097785	9.4613696622865	13.288067984049	13.9535115670244	9.44170332750363	12.7271144722177	19.850740810432	24.1950163580705	15.0288751502289	19.131504950522	31.2871484220747	27.6576335846743	39.2280757345367	30.0599374063686	-0.727250744483128	-1.43559993429908	-1.52990175709373	-2.047412049868	-0.368269524134301	-1.6791425257337	0.162640776078314	0.00381757712020309	0.00991278218550011	4.87421676183684e-05	NA	0.00304906911871119	18.0344311553599	18.0344311553599	18.0344311553599	18.0344311553599	18.0344311553599	18.0344311553599
SLC16A8	ENSG00000100156	solute carrier family 16 member 8 [Source:HGNC Symbol;Acc:HGNC:16270]	protein_coding	44.0367438067556	44.5830662325419	73.5549277882361	93.6675596566364	56.7762904773003	59.3024241598535	40.9140477525157	48.787272143501	51.9900354558933	68.5525463478665	80.4486846276961	85.2221584159616	118.707121954342	100.258921744444	113.122823048431	83.4998261288016	-0.564043101044269	-1.00068480736504	-0.387223956312493	-0.878321164131272	0.0391820027653422	-0.917503166896614	0.0997512763887858	0.00152763171911951	0.354107011996536	0.00521401140267825	0.998093013603359	0.00815244767186159	72.7140281087986	72.7140281087986	72.7140281087986	72.7140281087986	72.7140281087986	72.7140281087986
ENSG00000288754	ENSG00000288754	NA	NA	5.6217119753305	6.00156660822679	9.55258802444624	17.9766023583444	8.45604326257664	6.97675578351218	5.24539073750202	6.36355723610883	6.61691360347733	3.02437704475882	4.42025739712616	6.9569108910989	14.7233639633293	6.91440839616859	15.5087741276075	6.67998609030413	-1.06942201322098	-0.675559148342804	0.442561000984316	-0.48836811677184	0.129866591166663	-0.618234707938503	0.218219181721259	0.443776277797385	0.658572904141706	0.581080669595612	NA	0.493755550079445	8.18995046874489	8.18995046874489	8.18995046874489	8.18995046874489	8.18995046874489	8.18995046874489
TMEM121B	ENSG00000183307	transmembrane protein 121B [Source:HGNC Symbol;Acc:HGNC:1844]	protein_coding	300.761590680182	356.664529860335	294.219711152944	307.494514024311	337.033724322697	315.116802888633	328.361460167626	322.42023329618	182.437760781589	214.730770177876	192.7232225147	235.665356435975	239.254664404101	238.547089667816	239.017577731363	250.499478386405	-0.304752740384753	0.408731447833322	0.406556642717517	0.388964591943109	-0.0310273832184381	0.419991975161547	0.0333050886916769	0.00134954596208557	0.00578023801307796	0.00217607907093889	0.998093013603359	0.00275369876256098	272.184280405796	272.184280405796	272.184280405796	272.184280405796	272.184280405796	272.184280405796
IL17RA	ENSG00000177663	interleukin 17 receptor A [Source:HGNC Symbol;Acc:HGNC:5985]	protein_coding	546.243013602947	495.557928507869	502.466130085872	491.04508547267	501.322564852758	384.884360723755	423.827571590163	403.025291620226	485.870513169621	450.632179669063	500.373137354681	499.158356436346	501.514585000903	482.85618633244	508.140422886905	507.678942863114	-0.0603530840934121	-0.30640555024681	-0.011476288523589	0.0417973203627945	0.00128752056936978	0.0405097997934247	0.641777695368796	0.00158480781275092	0.946943208302743	0.741631453752986	0.998093013603359	0.763111447522071	480.287266885583	480.287266885583	480.287266885583	480.287266885583	480.287266885583	480.287266885583
RPL31P62	ENSG00000235328	ribosomal protein L31 pseudogene 62 [Source:HGNC Symbol;Acc:HGNC:36569]	processed_pseudogene	0.936951995888417	0	0	0	0	0	1.0490781475004	2.12118574536961	0	1.00812568158627	0.884051479425231	0	1.84042049541616	1.15240139936143	2.73684249310721	1.11333101505069	-1.42366158750554	-0.659166351246966	-3.10232989535828	-2.36424836523438	-0.891634255916318	-1.47261410931806	NA	NA	NA	NA	NA	NA	0.802649278294089	0.802649278294089	0.802649278294089	0.802649278294089	0.802649278294089	0.802649278294089
HDHD5	ENSG00000069998	haloacid dehalogenase like hydrolase domain containing 5 [Source:HGNC Symbol;Acc:HGNC:1843]	protein_coding	927.582475929533	946.532790783197	739.370313092139	650.942232765311	909.628653817173	736.047735160535	686.097108465264	714.839596189558	642.785892909227	586.72914668321	592.314491214905	617.425841585028	632.184440175451	641.887579444317	624.91236925948	699.171877451832	-0.10921466585049	0.120687141280314	0.248531848627916	0.411856581407383	-0.0682711897083935	0.480127771115777	0.552980018766404	0.47590191723191	0.153954769106886	0.00264000460894253	0.998093013603359	0.00154700746851829	709.278284057885	709.278284057885	709.278284057885	709.278284057885	709.278284057885	709.278284057885
TOMM22-DT	ENSG00000228274	TOMM22 divergent transcript [Source:HGNC Symbol;Acc:HGNC:56758]	lncRNA	39.3519838273135	42.8683329159056	39.1656109002296	43.5223004465179	42.2802163128832	39.5349494399023	33.5705007200129	39.2419362893378	33.0845680173867	30.2437704475882	51.2749858066634	40.8718514852061	57.973245605609	48.4008587731801	59.2982540173229	32.2865994364699	-0.29110047793107	-0.328073128752853	-0.12962861085369	-0.214035660930252	0.0711650594894407	-0.285200720419693	0.495876261428589	0.416682930565005	0.812249363194454	0.609249200247124	NA	0.506448365771079	42.0606227775956	42.0606227775956	42.0606227775956	42.0606227775956	42.0606227775956	42.0606227775956
CBY1	ENSG00000100211	chibby 1, beta catenin antagonist [Source:HGNC Symbol;Acc:HGNC:1307]	protein_coding	517.197501730406	579.579861023044	490.047765654092	544.028755581474	555.682842969322	517.442720610486	484.674104145186	546.205329432674	374.328255282432	420.388409221475	431.417121959513	522.637930693805	495.993323514655	492.075397527331	509.964984548977	562.232162600597	-0.350743244223434	-0.0145829746816144	0.0763786550365786	0.0222876907306797	-0.0332630859896765	0.0555507767203561	0.00175628069584344	0.928796511575192	0.640360412145292	0.886477726151129	0.998093013603359	0.71618646228391	502.743529155967	502.743529155967	502.743529155967	502.743529155967	502.743529155967	502.743529155967
SHANK3	ENSG00000251322	SH3 and multiple ankyrin repeat domains 3 [Source:HGNC Symbol;Acc:HGNC:14294]	protein_coding	480.656373890758	518.706828282458	448.971637148973	334.932486044942	330.993693420857	488.372904845852	495.16488562019	487.87272143501	687.213741389717	692.582343249769	686.02394803398	597.424722773118	599.05687125796	608.467938862836	640.421143387087	562.232162600597	0.187630362445255	-0.301684501217039	-0.860045495472005	-0.323088170070434	-0.0152462282023457	-0.307841941868088	0.0546152664741153	0.00115671248605038	1.0453333378096e-16	0.00037983404084131	0.998093013603359	0.00234593295588572	541.193400140257	541.193400140257	541.193400140257	541.193400140257	541.193400140257	541.193400140257
RBFOX2	ENSG00000100320	RNA binding fox-1 homolog 2 [Source:HGNC Symbol;Acc:HGNC:9906]	protein_coding	7411.29028747738	7149.58056371474	7190.23300600069	7732.77742498676	7007.6438523153	7172.10494545052	6994.20400938519	7144.15359040484	6898.60506831108	7775.67338207491	7363.26477213275	8817.88455446786	8087.72786710631	8209.70756905084	8251.58011671824	8550.38219558928	-0.182698199298643	-0.231036283988646	-0.177305302090751	-0.201503607854416	0.0199772685408717	-0.221480876395287	0.00742794042874428	0.000351139037939416	0.0228994977025495	0.00217762651770655	0.998093013603359	0.00249776938533664	7609.80082532417	7609.80082532417	7609.80082532417	7609.80082532417	7609.80082532417	7609.80082532417
GGT5	ENSG00000099998	gamma-glutamyltransferase 5 [Source:HGNC Symbol;Acc:HGNC:4260]	protein_coding	8.43256796299576	14.5752331914079	0	8.51523269605785	1.20800618036809	0	1.0490781475004	5.30296436342402	0	2.01625136317254	0.884051479425231	3.47845544554945	1.84042049541616	0	1.82456166207147	2.22666203010138	-0.522087973483993	0.641287608231078	1.84984078423207	2.48904648083413	0.959196405503262	1.52985007533087	NA	NA	NA	0.164002662282237	NA	NA	3.20959281359314	3.20959281359314	3.20959281359314	3.20959281359314	3.20959281359314	3.20959281359314
IL17REL	ENSG00000188263	interleukin 17 receptor E like [Source:HGNC Symbol;Acc:HGNC:33808]	protein_coding	0.936951995888417	1.71473331663623	1.91051760488925	1.8922739324573	0	0	1.0490781475004	0	0.945273371925333	0	3.53620591770093	1.73922772277473	1.84042049541616	2.30480279872286	0.912280831035737	1.11333101505069	0.103138792091186	-1.8649202245034	-0.491564138994917	0.0981689488847114	0.331490185478802	-0.233321236594091	NA	NA	NA	NA	NA	NA	1.24344357187488	1.24344357187488	1.24344357187488	1.24344357187488	1.24344357187488	1.24344357187488
UBE2L3	ENSG00000185651	ubiquitin conjugating enzyme E2 L3 [Source:HGNC Symbol;Acc:HGNC:12488]	protein_coding	3086.31987445645	2995.63910416349	2962.25754638078	2828.94952902366	3051.4236116098	3094.19118998765	2999.31442370365	2926.17573573737	2731.84004486421	3014.29578794295	2866.97894777603	2721.02177228106	2459.7219921237	2424.65254425645	2592.70212180356	2747.7009451451	0.149194913580472	0.215757103660207	0.182911020984444	0.219823085291173	0.00119375140452717	0.218629333886646	0.0666845773578462	0.00379020183224659	0.0401884130523875	0.00306848425233574	0.998093013603359	0.00889454712108524	2843.94907320349	2843.94907320349	2843.94907320349	2843.94907320349	2843.94907320349	2843.94907320349
FAM32BP	ENSG00000203416	family with sequence similarity 32 member B, pseudogene [Source:HGNC Symbol;Acc:HGNC:30945]	processed_pseudogene	0.936951995888417	0.857366658318113	0.955258802444624	0.94613696622865	0	2.32558526117073	1.0490781475004	1.0605928726848	0	1.00812568158627	0	0	0	0	0	1.11333101505069	-0.158140479659983	1.96064694471303	0.469156359272089	1.27823296113916	-1.19825238834831	2.47648534948747	NA	NA	NA	NA	NA	NA	0.640776712554544	0.640776712554544	0.640776712554544	0.640776712554544	0.640776712554544	0.640776712554544
ADA2	ENSG00000093072	adenosine deaminase 2 [Source:HGNC Symbol;Acc:HGNC:1839]	protein_coding	967.871411752735	1046.84468980642	696.383666982131	567.68217973719	1015.93319768956	1116.28092536195	1101.53205487542	999.078486069086	1411.29314428452	1346.85591059926	1205.84621793602	1315.72577227908	1512.82564723208	1236.52670151482	1276.280882619	1337.11054907588	0.0420056307341826	-0.259249149726997	-0.699842500983133	-0.50552627668538	0.140104843432128	-0.645631120117507	0.886538941501416	0.23857401854292	0.0015067005688235	0.0104446077552384	0.998093013603359	0.00272344710743437	1134.62946486345	1134.62946486345	1134.62946486345	1134.62946486345	1134.62946486345	1134.62946486345
PCAT14	ENSG00000280623	prostate cancer associated transcript 14 [Source:HGNC Symbol;Acc:HGNC:48977]	lncRNA	146.164511358593	133.749198697626	180.543913662034	235.588104590934	244.017248434354	132.558359886731	157.36172212506	151.664780793927	124.776085094144	188.519502456633	144.984442625738	239.143811881525	262.259920596803	188.993829495275	201.614063658898	223.779534025188	-0.425750807101974	-0.474698306883208	0.226915090434349	-0.418263516603538	0.291423952544269	-0.709687469147807	0.0304884555024529	0.0128805706750636	0.35035782710628	0.028599658112547	0.795115896720351	0.000292710906105337	184.732439336466	184.732439336466	184.732439336466	184.732439336466	184.732439336466	184.732439336466
	ENSG00000272733	novel transcript	lncRNA	14.9912319342147	16.2899665080441	11.4631056293355	10.4075066285152	16.9120865251533	29.0698157646341	22.0306410975085	23.3330431990657	38.7562082489387	14.1137595422078	22.985338465056	9.56575247526099	11.042522972497	12.6764153929757	5.47368498621442	4.45332406020275	1.77241330342758	1.73943301618959	0.861820805719511	0.944991997316687	0.472872208643739	0.472119788672948	0.00265320222918132	0.00276519298627424	0.275291428597428	0.153320579761754	NA	0.532573560077287	16.472775214364	16.472775214364	16.472775214364	16.472775214364	16.472775214364	16.472775214364
	ENSG00000278655	rhabdoid tumor deletion region gene 1 (RTDR1) pseudogene	unprocessed_pseudogene	8.43256796299576	5.14419994990868	8.59732922200162	7.5690957298292	3.62401854110427	17.4418894587804	14.6870940650056	11.6665215995328	29.3034745296853	21.1706393133117	21.2172355062056	10.4353663366484	9.20210247708079	11.5240139936143	12.7719316345003	7.79331710535481	1.14973707396331	0.434357623460971	-0.900625910388002	-0.552414248299767	-0.132061229167586	-0.420353019132181	0.0333002471785213	0.511624254257772	0.280876101910941	0.424684737951006	NA	0.589095499028203	12.5362998390975	12.5362998390975	12.5362998390975	12.5362998390975	12.5362998390975	12.5362998390975
	ENSG00000275609	solute carrier family 5 (sodium/glucose cotransporter), member 1 (SLC5A1) pseudogene	processed_pseudogene	7.49561596710734	9.43103324149924	1.91051760488925	1.8922739324573	3.62401854110427	0	11.5398596225044	5.30296436342402	27.4129277858347	20.1625136317254	17.6810295885046	10.4353663366484	17.4839947064535	19.5908237891443	21.8947399448577	18.9266272558617	0.108443801676447	-1.81832157215924	-2.90980363565074	-1.67034528337257	-0.533592498548835	-1.13675278482374	0.908596583276114	0.013003680576055	0.003608633046011	0.018565208998291	NA	0.17636998497557	12.174019144501	12.174019144501	12.174019144501	12.174019144501	12.174019144501	12.174019144501
ENSG00000211683	ENSG00000211683	NA	NA	4.68475997944209	5.14419994990868	9.55258802444624	3.7845478649146	3.62401854110427	0	3.14723444250121	6.36355723610883	3.78109348770133	7.0568797711039	4.42025739712616	4.34806930693681	5.52126148624848	2.30480279872286	3.64912332414295	1.11333101505069	1.06996788463026	0.419921192037229	0.621554747021391	1.41724213368014	1.03125417879302	0.385987954887119	NA	0.773751478145823	0.698747128337921	0.202953034633336	NA	NA	4.28098278909119	4.28098278909119	4.28098278909119	4.28098278909119	4.28098278909119	4.28098278909119
ASLP1	ENSG00000244723	argininosuccinate lyase pseudogene 1 [Source:HGNC Symbol;Acc:HGNC:747]	transcribed_unprocessed_pseudogene	4.68475997944209	6.00156660822679	7.64207041955699	3.7845478649146	3.62401854110427	3.48837789175609	3.14723444250121	6.36355723610883	8.507460347328	4.03250272634509	6.18836035597662	6.9569108910989	11.962733220205	6.91440839616859	11.8596508034646	3.33999304515206	-0.261292720523961	-0.788871489025551	-1.01692588257217	-0.298933997523832	0.329396754446629	-0.628330751970462	0.813572171731972	0.41769567308593	0.380081128098774	0.772625020610089	NA	0.514821309779845	6.15613454808436	6.15613454808436	6.15613454808436	6.15613454808436	6.15613454808436	6.15613454808436
LRRC74B	ENSG00000187905	leucine rich repeat containing 74B [Source:HGNC Symbol;Acc:HGNC:34301]	protein_coding	0.936951995888417	3.42946663327245	2.86577640733387	0.94613696622865	0	0	1.0490781475004	0	0	2.01625136317254	0.884051479425231	0.869613861387363	2.76063074312424	1.15240139936143	0.912280831035737	0	0.458946262646263	-0.830582436724039	-0.403028947757935	1.8005335315445	1.37916628434951	0.42136724719499	NA	NA	NA	NA	NA	NA	1.11391498923315	1.11391498923315	1.11391498923315	1.11391498923315	1.11391498923315	1.11391498923315
POLDIP3	ENSG00000100227	DNA polymerase delta interacting protein 3 [Source:HGNC Symbol;Acc:HGNC:23782]	protein_coding	6.55866397121892	10.2883998998174	8.59732922200162	7.5690957298292	7.24803708220855	4.65117052234145	8.39262518000323	8.48474298147843	4.72636685962667	3.02437704475882	10.6086177531028	12.1745940594231	7.36168198166463	2.30480279872286	7.29824664828589	11.1333101505069	-0.164801188130579	0.054096676352493	0.0940274340406344	0.290880216507642	0.494706346666375	-0.203826130158733	0.886699404680689	0.962887737498619	0.9452066869759	0.772302478299563	NA	0.844641519099588	7.5263788678119	7.5263788678119	7.5263788678119	7.5263788678119	7.5263788678119	7.5263788678119
PI4KA	ENSG00000241973	phosphatidylinositol 4-kinase alpha [Source:HGNC Symbol;Acc:HGNC:8983]	protein_coding	2052.86182299152	2060.25207993843	2219.06619807886	2309.52033456414	2041.53044482207	2532.56234941492	2595.419336916	2575.1194948787	2723.33258451688	2707.82558074073	2710.50183591776	2386.22043564692	2359.41907512352	2354.3560588954	2588.14071764838	2453.78155717172	0.137613536667746	0.0578377727062813	-0.179331886389297	-0.225267421561439	-0.0561138628282136	-0.169153558733225	0.059947113165	0.484876206710582	0.0262374992098783	0.000754332755220224	0.998093013603359	0.0295058313232122	2416.86936920412	2416.86936920412	2416.86936920412	2416.86936920412	2416.86936920412	2416.86936920412
HIC2	ENSG00000169635	HIC ZBTB transcriptional repressor 2 [Source:HGNC Symbol;Acc:HGNC:18595]	protein_coding	2539.13990885761	2389.48087673258	2418.71528778979	2642.56054667662	2356.82005789815	3122.0982131217	3086.38790994619	3277.23197659604	3198.80509059533	3523.39925714402	3258.6137531614	2670.58416832059	2583.03016531658	2567.55031777727	2585.40387515528	2692.03439439256	0.347216536122502	0.274155518669289	-0.0633447441189525	-0.0945673833945301	0.00670182269072317	-0.101269206085253	1.29478598315096e-07	3.85055054927219e-05	0.524735624430925	0.228043090422943	0.998093013603359	0.237120932591232	2806.99098746761	2806.99098746761	2806.99098746761	2806.99098746761	2806.99098746761	2806.99098746761
UQCRFS1P1	ENSG00000226085	ubiquinol-cytochrome c reductase, Rieske iron-sulfur polypeptide 1 pseudogene 1 [Source:HGNC Symbol;Acc:HGNC:12588]	processed_pseudogene	62.775783724524	60.873032740586	52.5392341344543	53.9298070750331	51.9442657558279	65.1163873127803	59.797454407523	60.4537937430338	51.044762083968	66.5362949846939	50.3909343272382	60.8729702971154	53.3721943670686	62.2296755655173	52.9122882000727	65.6865298879906	-0.10464306463194	0.0408346154180498	-0.179075550670575	-0.0298576593194934	-0.0698063716790956	0.0399487123596022	0.768106387158249	0.909709304993566	0.635473033914608	0.933118562801379	0.998093013603359	0.914972583947677	58.1547130379642	58.1547130379642	58.1547130379642	58.1547130379642	58.1547130379642	58.1547130379642
GRAP2	ENSG00000100351	GRB2 related adaptor protein 2 [Source:HGNC Symbol;Acc:HGNC:4563]	protein_coding	0.936951995888417	3.42946663327245	1.91051760488925	5.6768217973719	3.62401854110427	0	1.0490781475004	0	1.89054674385067	2.01625136317254	0.884051479425231	3.47845544554945	0.920210247708079	2.30480279872286	1.82456166207147	1.11333101505069	-0.142266107648813	-2.16181512525709	1.42545193230894	0.273905331000567	0.343359757614632	-0.0694544266140656	NA	NA	NA	NA	NA	NA	1.94119159222361	1.94119159222361	1.94119159222361	1.94119159222361	1.94119159222361	1.94119159222361
TMA7B	ENSG00000225528	translation machinery associated 7 homolog B [Source:HGNC Symbol;Acc:HGNC:53893]	protein_coding	26.2346558848757	18.8620664829985	19.1051760488925	24.5995611219449	26.576135968098	26.7442305034633	16.7852503600065	23.3330431990657	17.9601940665813	21.1706393133117	19.4491325473551	25.2188019802335	20.2446254495777	18.4384223897829	16.4210549586433	15.5866342107096	0.216513733872213	0.403227674845132	0.604551004814976	0.348114016793854	0.43945851505998	-0.0913444982661261	0.713448460424756	0.421222525867455	0.253121515197631	0.48809757836697	NA	0.875854933155199	21.0456015303463	21.0456015303463	21.0456015303463	21.0456015303463	21.0456015303463	21.0456015303463
FAM246C	ENSG00000286025	family with sequence similarity 246 member C (gene/pseudogene) [Source:HGNC Symbol;Acc:HGNC:54842]	protein_coding	1.87390399177683	0	0	0	0	0	2.09815629500081	1.0605928726848	1.89054674385067	2.01625136317254	0	1.73922772277473	0	1.15240139936143	0	0	1.77628650423122	1.49258189642331	-0.941128634643704	0.715044770624386	1.21426529321704	-0.499220522592653	NA	NA	NA	NA	NA	NA	0.739442524288863	0.739442524288863	0.739442524288863	0.739442524288863	0.739442524288863	0.739442524288863
NFAM1	ENSG00000235568	NFAT activating protein with ITAM motif 1 [Source:HGNC Symbol;Acc:HGNC:29872]	protein_coding	23.4237998972104	23.148899774589	14.3288820366694	21.761150223259	15.7040803447852	38.372156809317	32.5214225725125	23.3330431990657	24.5771076700587	35.2843988555195	40.6663680535606	44.3503069307555	39.5690406514474	62.2296755655173	52.9122882000727	82.3864951137509	-0.96761468051152	-1.06739840476614	-1.79257064134856	-1.68824571951577	-0.644455860541168	-1.0437898589746	0.00614908367880948	0.00218756250243162	2.36486827364615e-05	1.23434631324676e-06	NA	0.0117247917170451	35.9105697436307	35.9105697436307	35.9105697436307	35.9105697436307	35.9105697436307	35.9105697436307
ZNF280B	ENSG00000275004	zinc finger protein 280B [Source:HGNC Symbol;Acc:HGNC:23022]	protein_coding	370.096038375925	393.531296168014	367.77463894118	363.316595031802	352.737804667483	279.070231340487	257.024146137599	284.238889879528	276.965097974123	269.169556983535	252.838723115616	285.233346535055	297.22791000971	282.338342843551	274.596530141757	282.786077822875	-0.0717329582128314	-0.0333330894507749	0.357346497682564	0.432008198670257	0.0578417853470065	0.37416641332325	0.645719089641291	0.83726484299223	0.0048578500315631	4.37496511667518e-05	0.998093013603359	0.00154909221893331	305.559076623015	305.559076623015	305.559076623015	305.559076623015	305.559076623015	305.559076623015
ZNF280A	ENSG00000169548	zinc finger protein 280A [Source:HGNC Symbol;Acc:HGNC:18597]	protein_coding	8.43256796299576	5.14419994990868	6.68681161711237	10.4075066285152	7.24803708220855	5.81396315292681	5.24539073750202	2.12118574536961	5.671640231552	3.02437704475882	7.07241183540185	9.56575247526099	4.6010512385404	4.60960559744572	1.82456166207147	4.45332406020275	0.58055070344128	0.301659699211926	1.32922270818953	0.925548458206875	1.00468858860231	-0.0791401303954359	0.617740093171005	0.808623508476474	0.199661272525393	0.345615066380765	NA	0.947405142258989	5.74514918886081	5.74514918886081	5.74514918886081	5.74514918886081	5.74514918886081	5.74514918886081
IGLV2-14	ENSG00000211666	immunoglobulin lambda variable 2-14 [Source:HGNC Symbol;Acc:HGNC:5888]	IG_V_gene	3.74780798355367	3.42946663327245	0.955258802444624	0	1.20800618036809	0	0	0	0	0	0	0	0	0	0	0	0	0	1.57908740587593	3.8064633154754	0	4.04295869093526	NA	NA	NA	NA	NA	NA	0.583783724977427	0.583783724977427	0.583783724977427	0.583783724977427	0.583783724977427	0.583783724977427
DGCR2	ENSG00000070413	DiGeorge syndrome critical region gene 2 [Source:HGNC Symbol;Acc:HGNC:2845]	protein_coding	6404.06689189733	6008.42554149334	6263.6319676294	5721.29023478465	5934.93436414843	6488.38287866632	6261.94746242991	6518.40379552081	5894.72474732638	6509.46752600256	6204.27328260627	5895.98198020632	5381.38952859685	6092.74619842389	6109.54472544633	6547.4996995131	-0.0109003493933611	0.0394639221980807	-0.100949018107524	-0.005657867114234	-0.148231590316949	0.142573723202715	0.911437084425706	0.632137737459949	0.226861136379284	0.951849925411611	0.377686531139413	0.0582494517068812	6139.79442654324	6139.79442654324	6139.79442654324	6139.79442654324	6139.79442654324	6139.79442654324
GTPBP1	ENSG00000100226	GTP binding protein 1 [Source:HGNC Symbol;Acc:HGNC:4669]	protein_coding	1434.47350570517	1512.39478527315	1302.01774773202	1328.37630058503	1255.11842140245	1433.72331351175	1418.35365542055	1427.55800663375	1734.57663748299	1677.52113415956	1729.20469375575	1959.24002970573	1844.10133640699	1805.81299279936	1948.63185509233	1858.1494641196	-0.127213334554117	-0.392101159424966	-0.533947732798003	-0.401665663579547	0.022907515861364	-0.424573179440911	0.119745466285247	1.93419177445611e-08	1.08190890137416e-11	6.79856205096956e-09	0.998093013603359	3.64231669875799e-08	1604.32836748664	1604.32836748664	1604.32836748664	1604.32836748664	1604.32836748664	1604.32836748664
CHCHD10	ENSG00000250479	coiled-coil-helix-coiled-coil-helix domain containing 10 [Source:HGNC Symbol;Acc:HGNC:15559]	protein_coding	961.312747781516	908.8086578172	875.97232184172	860.038502301843	995.397092623307	845.350242435559	824.575423935317	860.140819747376	891.392789725589	1047.44258316814	925.601898958217	1103.53999010056	946.896344891614	1074.03810420485	1001.68435247724	973.051307154301	-0.0902602048082468	-0.268679632080471	-0.133637912291433	-0.150407369453793	0.013576263591943	-0.163983633045736	0.490668112909167	0.00995601644086039	0.329676575488936	0.184720807723132	0.998093013603359	0.184417754916195	943.452698697772	943.452698697772	943.452698697772	943.452698697772	943.452698697772	943.452698697772
MMP11	ENSG00000099953	matrix metallopeptidase 11 [Source:HGNC Symbol;Acc:HGNC:7157]	protein_coding	3072.26559451812	2799.30213940864	2865.77640733387	3711.695318515	4186.9494211558	5167.45045032135	5169.85711088199	5331.60037098651	4338.80477713728	5330.9686042282	5111.58565403669	5324.64567327482	4772.2103446141	4924.21117947139	5016.63228986552	5198.14250927166	-0.034545103494083	0.0496606759034246	-0.354243158635989	-0.793095499963558	0.00069210750488858	-0.793787607468447	0.794901875127912	0.676299219562332	0.000542854694532646	4.38343098719123e-21	0.99850444516419	4.92305462208194e-17	4520.13111531381	4520.13111531381	4520.13111531381	4520.13111531381	4520.13111531381	4520.13111531381
ASCC2	ENSG00000100325	activating signal cointegrator 1 complex subunit 2 [Source:HGNC Symbol;Acc:HGNC:24103]	protein_coding	1218.97454665083	1173.7349552375	1124.33961047732	1214.83986463759	1179.01403203926	1154.65308217126	1161.32950928295	1165.5915670806	1188.20862851014	1234.95395994318	1163.4117469236	1102.67037623918	1020.51316470826	1033.7040552272	1082.87734643942	1030.94451993694	0.186641489294214	0.144427317168403	0.189778629421453	0.159106373866382	0.0163026083831751	0.142803765483207	0.0104047249432278	0.0530402000499053	0.0223665073653632	0.0283903436947283	0.998093013603359	0.0804358171613141	1140.61006034408	1140.61006034408	1140.61006034408	1140.61006034408	1140.61006034408	1140.61006034408
ENSG00000232754	ENSG00000232754	NA	NA	0	0.857366658318113	0	0	0	0	2.09815629500081	0	0	0	3.53620591770093	1.73922772277473	0.920210247708079	0	0	1.11333101505069	1.6573979815888	0.904051409737634	-0.941128111787183	-0.203046068229081	1.81803323551255	-2.02107930374164	NA	NA	NA	NA	NA	NA	0.641531116034584	0.641531116034584	0.641531116034584	0.641531116034584	0.641531116034584	0.641531116034584
L3MBTL2	ENSG00000100395	L3MBTL histone methyl-lysine binding protein 2 [Source:HGNC Symbol;Acc:HGNC:18594]	protein_coding	787.976628542159	755.340025978257	720.265137043247	598.904699622736	639.03526941472	491.861282737608	525.588151897702	526.054064851663	523.681448046635	483.90032716141	492.416674039854	571.336306931497	550.285728129432	565.829087086463	585.684293524943	568.912148690901	-0.198535017147539	-0.156562878461839	0.106845235113645	0.395044246323271	-0.032870280933372	0.427914527256643	0.0370117734323008	0.107628168299682	0.372492263473146	1.28738713408472e-06	0.998093013603359	2.28557387623938e-06	586.691954606202	586.691954606202	586.691954606202	586.691954606202	586.691954606202	586.691954606202
L3MBTL2-AS1	ENSG00000235513	L3MBTL2 antisense RNA 1 [Source:HGNC Symbol;Acc:HGNC:40847]	lncRNA	7.49561596710734	8.57366658318113	6.68681161711237	7.5690957298292	2.41601236073618	5.81396315292681	5.24539073750202	5.30296436342402	14.17910057888	5.04062840793136	10.6086177531028	10.4353663366484	16.5637844587454	6.91440839616859	10.0350891413931	6.67998609030413	0.329182567026213	-0.546458649331037	-0.617047097443529	-0.0654455504267441	0.759761247793042	-0.825206798219786	0.725915738854075	0.549023289942547	0.567857483843813	0.948025632342441	NA	0.29544009398982	8.09753135468705	8.09753135468705	8.09753135468705	8.09753135468705	8.09753135468705	8.09753135468705
CHADL	ENSG00000100399	chondroadherin like [Source:HGNC Symbol;Acc:HGNC:25165]	protein_coding	11.243423950661	16.2899665080441	6.68681161711237	3.7845478649146	8.45604326257664	5.81396315292681	3.14723444250121	7.42415010879363	5.671640231552	13.1056338606215	7.07241183540185	6.9569108910989	10.1223127247889	9.21921119489145	10.0350891413931	5.56665507525344	0.0406318626057861	-0.610587301861657	-0.480854199294406	0.462540325062356	0.0339855027365711	0.428554822325784	0.970351796095762	0.508530596986484	0.669487683319597	0.587072774566505	NA	0.642753472872784	8.16225036640822	8.16225036640822	8.16225036640822	8.16225036640822	8.16225036640822	8.16225036640822
SOX10	ENSG00000100146	SRY-box transcription factor 10 [Source:HGNC Symbol;Acc:HGNC:11190]	protein_coding	5.6217119753305	5.14419994990868	2.86577640733387	9.4613696622865	2.41601236073618	4.65117052234145	0	2.12118574536961	1.89054674385067	4.03250272634509	0	5.21768316832418	5.52126148624848	1.15240139936143	5.47368498621442	5.56665507525344	-1.0936621469892	-0.893599342736158	0.560820667151385	0.146953981655816	0.384542071451238	-0.237588089795423	NA	0.551816398846459	NA	0.925617925848496	NA	NA	3.82101013805653	3.82101013805653	3.82101013805653	3.82101013805653	3.82101013805653	3.82101013805653
MAFF	ENSG00000185022	MAF bZIP transcription factor F [Source:HGNC Symbol;Acc:HGNC:6780]	protein_coding	140.542799383263	112.315032239673	92.6601038371285	78.529368196978	96.6404944294473	143.023493562	105.956892897541	119.846994613383	245.771076700587	246.990791988637	202.447788788378	169.574702970536	170.238895825995	134.830963725287	148.701775458825	156.979673122147	0.656054992157486	-0.260157824148442	-0.75475954597516	-0.351005448639511	0.209638987147128	-0.560644435786639	0.00056595375472891	0.257326996738023	0.0015569542985822	0.103384016036552	0.987590953593906	0.0105514853302472	147.815677983738	147.815677983738	147.815677983738	147.815677983738	147.815677983738	147.815677983738
TMEM184B	ENSG00000198792	transmembrane protein 184B [Source:HGNC Symbol;Acc:HGNC:1310]	protein_coding	4086.04765406939	3864.15152903973	3864.0218558885	3697.50326402157	4043.196685692	4636.05421814384	4560.34270718425	4629.48788926917	4453.18285514024	4535.55744145664	4372.5186172372	3781.95068317364	3511.52230525403	3806.38182209081	3930.10582010195	3639.4790882007	0.231497058220168	0.280898305496061	0.0280035000560576	0.0540183007157183	-0.056612553198742	0.11063085391446	0.000110123533688907	1.18115135560105e-06	0.776337814816179	0.463649561321815	0.998093013603359	0.129490205864333	4088.21902724773	4088.21902724773	4088.21902724773	4088.21902724773	4088.21902724773	4088.21902724773
TMEM184B-AS1	ENSG00000235246	TMEM184B antisense RNA 1 [Source:HGNC Symbol;Acc:HGNC:56716]	lncRNA	0	0	1.91051760488925	1.8922739324573	0	0	0	0	0.945273371925333	0	0.884051479425231	0	3.68084099083232	0	0.912280831035737	0	0.703608791638175	-0.913646538439257	1.36117460581419	0.738512691630979	2.28100643875827	-1.54249374712729	NA	NA	NA	NA	NA	NA	0.639077388160323	0.639077388160323	0.639077388160323	0.639077388160323	0.639077388160323	0.639077388160323
CSNK1E	ENSG00000213923	casein kinase 1 epsilon [Source:HGNC Symbol;Acc:HGNC:2453]	protein_coding	2337.6952297416	2314.03261080059	2505.64383881225	2161.92296783247	2783.24623956808	3182.56342991214	3195.49203728623	3170.11209645488	3190.297630248	2944.7351159135	3195.84609812221	2588.84046535018	2871.05597284921	2609.03676815428	2909.26357017296	2493.86147371354	0.2193690039721	0.252445112020216	-0.113445289879433	-0.163465803918377	0.0309352964160044	-0.194401100334381	0.0464971531371443	0.0155771750371121	0.425412086438228	0.147214638256918	0.998093013603359	0.112210115626444	2778.35284655826	2778.35284655826	2778.35284655826	2778.35284655826	2778.35284655826	2778.35284655826
	ENSG00000229955	novel transcript, sense intronic to CSNK1E	lncRNA	0.936951995888417	0.857366658318113	0.955258802444624	0	1.20800618036809	0	1.0490781475004	1.0605928726848	0	2.01625136317254	0	0.869613861387363	0.920210247708079	1.15240139936143	0	1.11333101505069	-0.162366363669889	-0.0193902139898702	-0.400753309777661	0.335730171449891	0.302195222360861	0.0335349490890307	NA	NA	NA	NA	NA	NA	0.758691408992785	0.758691408992785	0.758691408992785	0.758691408992785	0.758691408992785	0.758691408992785
SLC35E4	ENSG00000100036	solute carrier family 35 member E4 [Source:HGNC Symbol;Acc:HGNC:17058]	protein_coding	109.623383518945	93.4529657566743	104.123209466464	143.812818866755	141.336723103067	110.465299905609	112.251361782543	101.816915777741	127.61190520992	125.007584516698	108.738331969303	87.8310000001237	85.5795530368514	87.5825063514688	79.3684323001091	85.726488158903	0.517772029984112	0.364375150812647	0.763802057106753	0.283589829335963	0.0458499269077859	0.237739902428177	0.00641292548167935	0.070269864547937	0.000133315606014229	0.171639061392544	0.998093013603359	0.302377331198433	106.520529982573	106.520529982573	106.520529982573	106.520529982573	106.520529982573	106.520529982573
DUSP18	ENSG00000167065	dual specificity phosphatase 18 [Source:HGNC Symbol;Acc:HGNC:18484]	protein_coding	143.353655370928	153.468631838942	171.946584440032	162.735558191328	152.208778726379	90.6978251856583	120.643986962546	130.452923340231	80.3482366136533	113.918202019249	96.3616112573502	148.703970297239	178.520788055367	134.830963725287	127.719316345003	152.526349061944	-0.514110098281192	-0.27400517992231	0.191046763584771	0.177423100735682	0.243243799664118	-0.065820698928436	0.0152294995157604	0.229667698228014	0.488150311196036	0.446572497092658	0.946039915637147	0.813835946614393	134.902336339446	134.902336339446	134.902336339446	134.902336339446	134.902336339446	134.902336339446
RPL13AP26	ENSG00000250318	ribosomal protein L13a pseudogene 26 [Source:HGNC Symbol;Acc:HGNC:35492]	unprocessed_pseudogene	19.6759919136568	21.4341664579528	26.7472464684495	32.1686568517741	36.2401854110427	23.2558526117073	15.736172212506	31.8177861805441	21.7412875542827	19.1543879501392	13.2607721913785	34.7845544554945	34.0477791651989	34.5720419808429	30.1052674241793	33.3999304515206	-0.858940594033262	-0.466733731587431	0.0644102998530791	-0.529575496702011	0.0781342978994228	-0.607709794601433	0.0374998374372012	0.282721324890608	0.920636492760252	0.203657349595925	NA	0.165649366987301	26.7588799550419	26.7588799550419	26.7588799550419	26.7588799550419	26.7588799550419	26.7588799550419
TCN2	ENSG00000185339	transcobalamin 2 [Source:HGNC Symbol;Acc:HGNC:11653]	protein_coding	95.5691035806186	120.888698822854	124.183644317801	175.0353387523	97.8485006098154	66.2791799433657	63.9937669975246	83.7868369420995	48.208941968192	55.4469124872449	45.970676930112	71.3083366337638	66.2551378349817	86.4301049521073	70.2456239897517	74.5931780083961	-0.627120964630345	-0.106970007610338	0.838760994865989	0.562734939560735	-0.16039561879824	0.723130558358976	0.0339780601812933	0.77053746019608	0.00411250283970931	0.0369137673538622	0.998093013603359	0.0141605130841483	84.127748923183	84.127748923183	84.127748923183	84.127748923183	84.127748923183	84.127748923183
TUG1	ENSG00000253352	taurine up-regulated 1 [Source:HGNC Symbol;Acc:HGNC:26066]	protein_coding	5284.40925681067	4999.30498465292	5351.35981129478	5135.63145268911	4440.6307190331	4033.72763550062	4448.09134540171	4211.61429743136	4340.69532388113	4454.90738692973	4643.03836994132	5493.35076238397	5244.27820168834	5222.68314190601	5366.94812898324	5224.86245363288	-0.23489211798026	-0.317083526922236	-0.137870109487309	-0.0167162077890165	0.0263167576022539	-0.0430329653912704	0.00108500771584318	3.50731376939297e-06	0.121547200212505	0.870686463522318	0.998093013603359	0.666645589414423	4868.47082951006	4868.47082951006	4868.47082951006	4868.47082951006	4868.47082951006	4868.47082951006
IL2RB	ENSG00000100385	interleukin 2 receptor subunit beta [Source:HGNC Symbol;Acc:HGNC:6009]	protein_coding	1.87390399177683	1.71473331663623	7.64207041955699	57.7143549399477	6.04003090184046	8.13954841409754	2.09815629500081	3.18177861805441	2.835820115776	6.04875408951763	3.53620591770093	3.47845544554945	2.76063074312424	1.15240139936143	2.73684249310721	12.2466411655576	-0.374140917897811	-0.269719918134097	2.5859666890407	-0.524413884350028	-0.774622383693281	0.250208499343254	0.821702385660759	0.867921835762774	0.0343031184546034	0.730387474474249	NA	0.888965440493811	7.70002051666284	7.70002051666284	7.70002051666284	7.70002051666284	7.70002051666284	7.70002051666284
USP18	ENSG00000184979	ubiquitin specific peptidase 18 [Source:HGNC Symbol;Acc:HGNC:12616]	protein_coding	12.1803759465494	13.7178665330898	5.73155281466774	7.5690957298292	6.04003090184046	4.65117052234145	4.19631259000161	4.24237149073922	10.3980070911787	3.02437704475882	7.07241183540185	12.1745940594231	5.52126148624848	8.06680979553002	10.0350891413931	11.1333101505069	-0.505927394007583	-1.16368383402368	-0.510352213904033	0.11753160263231	-0.135470796444801	0.253002399077111	0.585713918568368	0.169295889608512	0.63085821694982	0.901264207027611	NA	0.794212441724209	7.85966482084374	7.85966482084374	7.85966482084374	7.85966482084374	7.85966482084374	7.85966482084374
HPS4	ENSG00000100099	HPS4 biogenesis of lysosomal organelles complex 3 subunit 2 [Source:HGNC Symbol;Acc:HGNC:15844]	protein_coding	802.030908480485	893.376057967474	733.638760277471	759.747983881606	733.259751483431	719.768638332339	802.544782837808	768.929832696483	844.129121129322	782.305528910947	805.370897756386	976.576366338008	1056.40136436888	1009.50362584061	1101.12296306013	936.311383657628	-0.326618593986991	-0.412023957429112	-0.444898420452328	-0.327398992273617	-0.000530916985972769	-0.326868075287644	0.0014299936541599	3.00931163819857e-05	8.85042127833642e-05	0.00108184750224754	0.998805124030365	0.00351629232832248	857.813622938688	857.813622938688	857.813622938688	857.813622938688	857.813622938688	857.813622938688
GGA1	ENSG00000100083	golgi associated, gamma adaptin ear containing, ARF binding protein 1 [Source:HGNC Symbol;Acc:HGNC:17842]	protein_coding	1723.99167243469	1850.19724865049	1630.62677577297	1599.91760989265	1856.70549922576	1995.35215408448	2087.6655135258	2023.61120108261	2480.39732793207	2232.99838471359	2407.27217847491	2010.54724752758	2426.59442320621	2164.20982800077	2425.75472972402	1919.38266994739	0.128866116954756	-0.0928281219921456	-0.330113759931259	-0.323179973093616	0.0310836190437405	-0.354263592137356	0.342280275766337	0.500009491873737	0.0115169698294726	0.00398721787494603	0.998093013603359	0.0045728539245582	2052.20152901225	2052.20152901225	2052.20152901225	2052.20152901225	2052.20152901225	2052.20152901225
SH3BP1	ENSG00000100092	SH3 domain binding protein 1 [Source:HGNC Symbol;Acc:HGNC:10824]	protein_coding	86.1995836217344	116.601865531263	77.3759629980146	74.7448203320634	55.5682842969322	43.0233273316584	52.4539073750202	54.090236506925	95.4726105644586	79.6419288453155	90.1732509013736	68.6994950496017	73.6168198166463	79.5156965559387	93.0526447656451	87.9531501890043	0.0242894128269772	-0.800424752962985	-0.405661497328924	0.105884952835131	-0.291130331622086	0.397015284457217	0.947332698597456	0.00142843599159226	0.197323397018625	0.735113273593858	0.954695151275822	0.163318282627037	76.7614740425997	76.7614740425997	76.7614740425997	76.7614740425997	76.7614740425997	76.7614740425997
PDXP-DT	ENSG00000233360	PDXP divergent transcript [Source:HGNC Symbol;Acc:HGNC:40525]	lncRNA	0.936951995888417	3.42946663327245	0.955258802444624	0.94613696622865	3.62401854110427	2.32558526117073	0	2.12118574536961	0	2.01625136317254	0.884051479425231	0.869613861387363	0.920210247708079	2.30480279872286	2.73684249310721	2.22666203010138	-1.35376424518287	-0.731439397436271	-0.137178918305608	-0.435023449051546	-1.44310803370697	1.00808458465542	NA	NA	NA	NA	NA	NA	1.64356488869396	1.64356488869396	1.64356488869396	1.64356488869396	1.64356488869396	1.64356488869396
LGALS1	ENSG00000100097	galectin 1 [Source:HGNC Symbol;Acc:HGNC:6561]	protein_coding	2.81085598766525	5.14419994990868	3.8210352097785	12.2997805609725	3.62401854110427	6.97675578351218	8.39262518000323	7.42415010879363	1.89054674385067	4.03250272634509	4.42025739712616	4.34806930693681	1.84042049541616	8.06680979553002	7.29824664828589	6.67998609030413	-1.08828436669302	0.051119826392332	0.157812164757276	-0.895757391455818	-1.23644519228226	0.340687800826443	0.268352644725957	0.964343054167217	0.904826945426908	0.342549251697463	NA	0.79492877657338	5.56689128284582	5.56689128284582	5.56689128284582	5.56689128284582	5.56689128284582	5.56689128284582
NOL12	ENSG00000273899	nucleolar protein 12 [Source:HGNC Symbol;Acc:HGNC:28585]	protein_coding	53.4062637656398	74.5908992736758	51.5839753320097	52.0375331425758	78.5204017239259	63.9535946821949	59.797454407523	58.3326079976642	106.815891027563	51.4144097608999	67.1879124363176	126.094009901168	158.27616260579	137.13576652401	151.438617951932	101.313122369613	-0.79131584874528	-1.10168279799526	-1.00644705546377	-1.11761118904053	0.126585594710687	-1.24419678375122	0.0114610612234975	0.000246721243252944	0.00439068055179452	0.000169436589150233	0.998093013603359	0.000134205378477423	86.9936639314064	86.9936639314064	86.9936639314064	86.9936639314064	86.9936639314064	86.9936639314064
PLA2G6	ENSG00000184381	phospholipase A2 group VI [Source:HGNC Symbol;Acc:HGNC:9039]	protein_coding	423.502302141565	432.970162450647	384.969297385184	380.347060423917	486.826490688341	303.48887658278	346.195788675133	371.207505439681	475.472506078443	422.404660584648	464.127026698246	521.768316832418	607.338763487332	558.914678690294	654.105355852623	413.045806583805	-0.257524924137959	-0.672889083406758	-0.32749763319943	-0.39125940286154	0.0562048557085872	-0.447464258570127	0.193091488922295	6.41739990036494e-05	0.128732484632399	0.0278665138906213	0.998093013603359	0.0219785051860137	452.917787412191	452.917787412191	452.917787412191	452.917787412191	452.917787412191	452.917787412191
KCNJ4	ENSG00000168135	potassium inwardly rectifying channel subfamily J member 4 [Source:HGNC Symbol;Acc:HGNC:6265]	protein_coding	28.1085598766525	28.2930997244977	26.7472464684495	20.8150132570303	20.5361050662575	32.5581936563902	26.2269536875101	37.1207505439681	19.850740810432	23.1868906764842	19.4491325473551	13.9138217821978	20.2446254495777	20.7432251885058	19.1578974517505	17.813296240811	0.1124377699787	0.732842603791528	0.105703053153957	0.52839349169077	-0.175278734478776	0.703672226169546	0.848594263946338	0.0671566726383899	0.87718584357212	0.21253530294748	NA	0.122032032705236	23.4228470267419	23.4228470267419	23.4228470267419	23.4228470267419	23.4228470267419	23.4228470267419
KDELR3	ENSG00000100196	KDEL endoplasmic reticulum protein retention receptor 3 [Source:HGNC Symbol;Acc:HGNC:6306]	protein_coding	251.103134898096	309.509363652839	252.188323845381	281.002678969909	240.39322989325	295.349328168682	227.649958007588	230.148653372602	370.547161794731	334.697726286642	283.780524895499	271.319524752857	294.467279266585	284.643145642273	258.175475183113	302.826036093787	0.226977584509199	-0.167438589611257	-0.107030997356162	-0.0535949465168751	0.00681688022805506	-0.0604118267449302	0.232398893548396	0.397923847403264	0.670318221457778	0.813771701537846	0.998093013603359	0.801534183916164	280.48759654524	280.48759654524	280.48759654524	280.48759654524	280.48759654524	280.48759654524
DDX17	ENSG00000100201	DEAD-box helicase 17 [Source:HGNC Symbol;Acc:HGNC:2740]	protein_coding	15969.4098179222	15764.4007464951	16749.507842064	17992.6866867702	18866.6405249888	18601.193711474	19357.5899776774	18769.312067903	22173.2774852525	22090.0499349184	22898.7014200723	24081.3470495389	28783.256338061	24565.7406301876	26700.6353627539	22155.2871995087	-0.128636301229505	-0.372218399057641	-0.409361599422916	-0.598824745250444	0.110940147314477	-0.709764892564921	0.193485986796069	5.47333552734523e-06	1.17276253741017e-05	5.18140384935777e-14	0.93950783707099	1.40180176037725e-15	20969.9397997243	20969.9397997243	20969.9397997243	20969.9397997243	20969.9397997243	20969.9397997243
TST	ENSG00000128311	thiosulfate sulfurtransferase [Source:HGNC Symbol;Acc:HGNC:12388]	protein_coding	812.337380435258	811.926225427253	871.196027829497	989.659266675168	892.716567292019	956.978334971753	871.783940572835	1041.50220097648	791.193812301504	811.541173676949	777.965301894204	777.434792080302	717.763993212302	746.756106786207	748.98256228034	803.824992866597	0.0501673466400934	0.320186704849086	0.298833386307706	0.118077241000021	-0.0351726128435685	0.153249853843589	0.702498110260902	0.000453983505548337	0.00511904551478048	0.268407353439567	0.998093013603359	0.174857725686589	838.972667454917	838.972667454917	838.972667454917	838.972667454917	838.972667454917	838.972667454917
CYTH4	ENSG00000100055	cytohesin 4 [Source:HGNC Symbol;Acc:HGNC:9505]	protein_coding	1.87390399177683	3.42946663327245	1.91051760488925	0.94613696622865	0	0	0	0	0	0	0.884051479425231	0.869613861387363	0.920210247708079	2.30480279872286	0	1.11333101505069	-1.70368395934044	-2.45917703739768	-1.07402618495689	1.1299053229015	-0.30102841649157	1.43093373939307	NA	NA	NA	NA	NA	NA	0.890752162403838	0.890752162403838	0.890752162403838	0.890752162403838	0.890752162403838	0.890752162403838
ELFN2	ENSG00000166897	extracellular leucine rich repeat and fibronectin type III domain containing 2 [Source:HGNC Symbol;Acc:HGNC:29396]	protein_coding	6.55866397121892	12.0031332164536	10.5078468268909	21.761150223259	12.0800618036809	0	0	5.30296436342402	2.835820115776	1.00812568158627	2.65215443827569	6.9569108910989	2.76063074312424	2.30480279872286	3.64912332414295	7.79331710535481	-1.06199929657438	-1.34288383645927	1.89904012713194	1.08782750115195	0.0965973434850126	0.991230157666942	0.417657042393035	0.29972811095202	0.0682455048481747	0.288916201412306	NA	0.380537183140278	6.13591909393806	6.13591909393806	6.13591909393806	6.13591909393806	6.13591909393806	6.13591909393806
MFNG	ENSG00000100060	MFNG O-fucosylpeptide 3-beta-N-acetylglucosaminyltransferase [Source:HGNC Symbol;Acc:HGNC:7038]	protein_coding	48.7215037861977	70.3040659820852	50.6287165295651	33.1147938180028	79.728407904294	97.6745809691704	132.183846585051	113.483437377274	177.711393921963	135.08884133256	190.071068076425	51.3072178218544	92.0210247708079	76.0584923578544	56.5614115242157	66.7998609030413	1.33960345014732	0.78918944043099	-0.253516633951049	-0.226232220831357	0.11018891279989	-0.336421133631247	2.55173436652944e-05	0.0199698187700441	0.620670515559938	0.600571660076937	0.998093013603359	0.442938447672554	91.9661664787726	91.9661664787726	91.9661664787726	91.9661664787726	91.9661664787726	91.9661664787726
CARD10	ENSG00000100065	caspase recruitment domain family member 10 [Source:HGNC Symbol;Acc:HGNC:16422]	protein_coding	3875.23345499449	3631.80516463553	3468.54471167643	2722.03605183983	4579.55142977543	5918.6144896795	5724.8194509097	6040.07640993996	4585.52112720979	4329.89980241304	4118.79584264215	3268.8785049551	3267.66658961139	3447.9849868894	3331.64959494251	3239.7932537975	0.379497154866551	0.819620707494829	0.127353149749219	0.131522945239869	-0.0312158873216541	0.162738832561523	0.013070541086856	2.22430104188241e-09	0.547268374856621	0.458366222439576	0.998093013603359	0.38968298388583	4096.92942911948	4096.92942911948	4096.92942911948	4096.92942911948	4096.92942911948	4096.92942911948
CDC42EP1	ENSG00000128283	CDC42 effector protein 1 [Source:HGNC Symbol;Acc:HGNC:17014]	protein_coding	3814.33157526175	3338.58576749073	3253.61148112639	4107.18057039857	5417.90771895089	7713.9663113033	7276.4060310628	7397.63528697651	5977.90880405581	6196.94856471081	6149.46209088191	3700.20698020323	3416.7406497401	3495.23344426322	3607.1584059153	3717.41225925425	0.760050822200774	1.04898252935402	0.400131582557914	-0.0562569000625113	-0.0193395139238576	-0.0369173861386537	1.8560551380482e-15	2.8729608459652e-29	0.000529610143685571	0.679440350236573	0.998093013603359	0.810574235030553	4911.29349634972	4911.29349634972	4911.29349634972	4911.29349634972	4911.29349634972	4911.29349634972
LGALS2	ENSG00000100079	galectin 2 [Source:HGNC Symbol;Acc:HGNC:6562]	protein_coding	17.8020879218799	18.0046998246804	7.64207041955699	11.3536435947438	9.66404944294473	34.8837789175609	32.5214225725125	25.4542289444353	27.4129277858347	52.4225354424861	40.6663680535606	19.131504950522	10.1223127247889	11.5240139936143	12.7719316345003	17.813296240811	1.51747265870137	1.1420330866115	-0.406472688006066	0.0549082208616603	0.068057967678782	-0.0131497468171217	0.00139615491946122	0.0207837449737872	0.613994779312954	0.941432148194727	NA	0.987572533568662	21.824429529027	21.824429529027	21.824429529027	21.824429529027	21.824429529027	21.824429529027
RAC2	ENSG00000128340	Rac family small GTPase 2 [Source:HGNC Symbol;Acc:HGNC:9802]	protein_coding	5.6217119753305	8.57366658318113	5.73155281466774	17.9766023583444	8.45604326257664	6.97675578351218	3.14723444250121	7.42415010879363	9.45273371925333	4.03250272634509	2.65215443827569	6.9569108910989	11.042522972497	2.30480279872286	3.64912332414295	5.56665507525344	0.480883649277748	0.600441402015089	1.80156117099272	0.795400998561425	1.22433027657282	-0.42892927801139	0.686518906978209	0.581394933927216	0.0556878458840747	0.426775978926122	NA	0.676187771615514	6.84782020465604	6.84782020465604	6.84782020465604	6.84782020465604	6.84782020465604	6.84782020465604
APOL1	ENSG00000100342	apolipoprotein L1 [Source:HGNC Symbol;Acc:HGNC:618]	protein_coding	3.74780798355367	1.71473331663623	1.91051760488925	0.94613696622865	1.20800618036809	1.16279263058536	0	1.0605928726848	1.89054674385067	2.01625136317254	0.884051479425231	0.869613861387363	0	0	0	1.11333101505069	2.07022377144078	0.952319445102047	1.49974138004313	2.69879038890319	0.239582237805192	2.459208151098	NA	NA	NA	NA	NA	NA	1.15777387611453	1.15777387611453	1.15777387611453	1.15777387611453	1.15777387611453	1.15777387611453
GAS2L1	ENSG00000185340	growth arrest specific 2 like 1 [Source:HGNC Symbol;Acc:HGNC:16955]	protein_coding	236.111902963881	225.487431137664	275.114535104052	316.009746720369	292.337495649078	229.070148225316	241.287973925093	260.905846680462	278.855644717973	329.657097878711	315.606378154808	323.496356436099	292.626858771169	293.862356837165	320.210571693544	300.599374063686	0.0123788128039072	-0.323706662361938	-0.00282509739010152	-0.315888230573707	0.0136302222300849	-0.329518452803791	0.951547133635087	0.0184357041224987	0.990575820253626	0.0197452767720358	0.998093013603359	0.0267149448319591	283.202482434942	283.202482434942	283.202482434942	283.202482434942	283.202482434942	283.202482434942
RIMBP3B	ENSG00000274600	RIMS binding protein 3B [Source:HGNC Symbol;Acc:HGNC:33891]	protein_coding	2.81085598766525	0	0	3.7845478649146	0	2.32558526117073	0	1.0605928726848	0	0	0	0.869613861387363	1.84042049541616	0	0	0	0	2.53103319241301	3.30907946287256	2.26636393780018	2.80311327650717	-0.536749338706992	NA	NA	NA	NA	NA	NA	0.793226021452432	0.793226021452432	0.793226021452432	0.793226021452432	0.793226021452432	0.793226021452432
MRTFA	ENSG00000196588	myocardin related transcription factor A [Source:HGNC Symbol;Acc:HGNC:14334]	protein_coding	1384.81504992308	1390.64871979198	1454.85915612316	1359.59882047057	1416.99124957177	1505.81645660804	1526.40870461309	1587.70753040915	1648.55676063778	1619.04984462755	1624.00256770415	1349.64071287319	1297.49644926839	1336.78562325926	1448.70195968475	1340.45054212103	0.243835355520112	0.161661465811706	0.0105953410483473	0.0340145233095727	-0.056865281524229	0.0908798048338017	0.000123585372156242	0.0149905623449209	0.928923264160602	0.690635459414014	0.998093013603359	0.256938728730232	1455.72063423043	1455.72063423043	1455.72063423043	1455.72063423043	1455.72063423043	1455.72063423043
TBX1	ENSG00000184058	T-box transcription factor 1 [Source:HGNC Symbol;Acc:HGNC:11592]	protein_coding	25.2977038889873	16.2899665080441	23.8814700611156	26.4918350544022	35.0321792306746	18.6046820893658	36.7177351625141	22.2724503263809	18.9054674385067	14.1137595422078	22.985338465056	13.9138217821978	26.6860971835343	33.4196405814815	22.8070207758934	25.6066133461658	-0.533218994284149	-0.0636005943224752	0.172066355107637	-0.319186959775852	-0.42418493654669	0.104997976770838	0.319836980641885	0.920420232448584	0.805045971558075	0.558277753297684	NA	0.875854933155199	23.939111339783	23.939111339783	23.939111339783	23.939111339783	23.939111339783	23.939111339783
LZTR1	ENSG00000099949	leucine zipper like post translational regulator 1 [Source:HGNC Symbol;Acc:HGNC:6742]	protein_coding	525.630069693402	594.155094214452	616.141927576783	506.183276932328	722.387695860118	620.931264732584	652.526607745251	632.113352120143	585.124217221781	555.477250554036	678.951536198578	627.861207921676	677.274742313146	601.553530466667	722.526418180303	561.118831585547	-0.0522766948987855	0.0137176179877321	-0.0390035959625517	-0.120890879507137	0.052328775792726	-0.173219655299863	0.813478043672523	0.953554219632881	0.881831735536598	0.514967459463312	0.998093013603359	0.369332511393195	617.4973139573	617.4973139573	617.4973139573	617.4973139573	617.4973139573	617.4973139573
TNRC6B-DT	ENSG00000261202	TNRC6B divergent transcript [Source:HGNC Symbol;Acc:HGNC:55373]	lncRNA	1.87390399177683	4.28683329159056	4.77629401222312	5.6768217973719	0	4.65117052234145	0	2.12118574536961	2.835820115776	0	4.42025739712616	6.9569108910989	8.28189222937271	1.15240139936143	5.47368498621442	4.45332406020275	-0.606328325156312	-0.754684441756169	-0.330507112354072	-0.0366858184998828	1.02473472988646	-1.06142054838634	NA	0.651541976593642	NA	0.983774111078452	NA	NA	3.56003127748912	3.56003127748912	3.56003127748912	3.56003127748912	3.56003127748912	3.56003127748912
	ENSG00000289044	novel transcript	lncRNA	2.81085598766525	0	0	0	0	0	1.0490781475004	1.0605928726848	0	1.00812568158627	0	0.869613861387363	0.920210247708079	0	1.82456166207147	1.11333101505069	-1.56310949270758	-0.489393507586871	-2.3460863041805	-0.103414401467011	-0.160300432733252	0.0568860312662411	NA	NA	NA	NA	NA	NA	0.666023092228396	0.666023092228396	0.666023092228396	0.666023092228396	0.666023092228396	0.666023092228396
LINC01664	ENSG00000235478	long intergenic non-protein coding RNA 1664 [Source:HGNC Symbol;Acc:HGNC:52452]	lncRNA	2.81085598766525	0	3.8210352097785	0	2.41601236073618	6.97675578351218	2.09815629500081	5.30296436342402	3.78109348770133	2.01625136317254	2.65215443827569	0	0	1.15240139936143	1.82456166207147	2.22666203010138	0.696489236796002	1.45385927924111	-0.644227142327169	0.322714306600952	-3.40352039815167	3.72623470475262	NA	NA	NA	NA	NA	NA	2.31743152380005	2.31743152380005	2.31743152380005	2.31743152380005	2.31743152380005	2.31743152380005
	ENSG00000207751	novel transcript	lncRNA	4.68475997944209	6.8589332665449	7.64207041955699	11.3536435947438	6.04003090184046	12.790718936439	7.34354703250282	9.54533585416324	6.61691360347733	6.04875408951763	10.6086177531028	6.9569108910989	12.8829434679131	8.06680979553002	14.5964932965718	7.79331710535481	-0.399366143223662	-0.0648960623149214	-0.217140859873049	-0.686720888497152	-0.0593644502100091	-0.627356438287142	0.654801230537666	0.947221458243868	0.842119236941389	0.381531029937167	NA	0.46210027590893	8.73936249923748	8.73936249923748	8.73936249923748	8.73936249923748	8.73936249923748	8.73936249923748
MIRLET7BHG	ENSG00000197182	MIRLET7B host gene [Source:HGNC Symbol;Acc:HGNC:37189]	lncRNA	2.81085598766525	1.71473331663623	1.91051760488925	3.7845478649146	2.41601236073618	0	5.24539073750202	0	0.945273371925333	0	0.884051479425231	3.47845544554945	1.84042049541616	2.30480279872286	3.64912332414295	2.22666203010138	-2.14230873904234	-0.626858350046531	0.185798365101846	-0.363390294031264	-0.0454917903604128	-0.317898503670851	NA	NA	NA	NA	NA	NA	2.07567792610168	2.07567792610168	2.07567792610168	2.07567792610168	2.07567792610168	2.07567792610168
MIAT	ENSG00000225783	myocardial infarction associated transcript [Source:HGNC Symbol;Acc:HGNC:33425]	lncRNA	3.74780798355367	5.14419994990868	8.59732922200162	8.51523269605785	4.83202472147236	4.65117052234145	10.490781475004	9.54533585416324	7.56218697540266	6.04875408951763	4.42025739712616	6.9569108910989	9.20210247708079	5.76200699680716	7.29824664828589	8.9066481204055	-0.291297857788796	0.177090830657535	-0.10921764498339	-0.335696748360392	0.137689805334689	-0.47338655369508	0.778336144324017	0.858429982630313	0.932932025732455	0.726611670268731	NA	0.619579235208872	6.98006225126422	6.98006225126422	6.98006225126422	6.98006225126422	6.98006225126422	6.98006225126422
	ENSG00000289858	novel transcript	lncRNA	63.7127357204124	65.1598660321766	54.4497517393436	43.5223004465179	47.1122410343555	66.2791799433657	57.6992981125222	41.3631220347074	25.522381041984	20.1625136317254	16.7969781090794	53.0464455446291	50.6115636239444	51.8580629712644	61.1228156793943	50.0998956772809	-1.39332323760748	0.0101137291416294	-0.271737039856059	0.164578598254974	-0.0741057940001569	0.23868439225513	6.18548016459549e-06	0.981092818063492	0.504231839529189	0.638278403006034	0.998093013603359	0.504915401867761	48.032446958919	48.032446958919	48.032446958919	48.032446958919	48.032446958919	48.032446958919
SERHL	ENSG00000172250	serine hydrolase like (pseudogene) [Source:HGNC Symbol;Acc:HGNC:14408]	transcribed_unitary_pseudogene	3.74780798355367	1.71473331663623	0.955258802444624	1.8922739324573	3.62401854110427	5.81396315292681	2.09815629500081	7.42415010879363	9.45273371925333	12.0975081790353	10.6086177531028	11.3049801980357	10.1223127247889	8.06680979553002	16.4210549586433	8.9066481204055	-0.0752638785151654	-1.14735118765274	-2.07305341566694	-2.40129915907313	-0.0736154735643181	-2.32768368550882	0.941272525021875	0.158497996239263	0.048671442741296	0.00554565557226665	NA	0.0120692743397214	7.140689223857	7.140689223857	7.140689223857	7.140689223857	7.140689223857	7.140689223857
	ENSG00000289244	novel transcript	lncRNA	0	1.71473331663623	0	1.8922739324573	2.41601236073618	2.32558526117073	3.14723444250121	2.12118574536961	0	0	2.65215443827569	0.869613861387363	3.68084099083232	0	3.64912332414295	2.22666203010138	-1.13337977471297	0.334955963806573	0.0926932789101818	-1.75395504244765	0.171520616584172	-1.92547565903182	NA	NA	NA	NA	NA	NA	1.66846373147568	1.66846373147568	1.66846373147568	1.66846373147568	1.66846373147568	1.66846373147568
LINC01315	ENSG00000229891	long intergenic non-protein coding RNA 1315 [Source:HGNC Symbol;Acc:HGNC:50513]	lncRNA	22.486847901322	33.4372996744064	21.9709524562264	22.7072871894876	30.2001545092023	12.790718936439	13.6380159175052	11.6665215995328	17.9601940665813	18.1462622685529	10.6086177531028	16.5226633663599	16.5637844587454	11.5240139936143	13.684212465536	18.9266272558617	0.0756898413344002	-0.210485164933869	0.837727868845704	0.826665708452752	0.171038458591462	0.65562724986129	0.916259696637805	0.7512641361737	0.131699047148912	0.0832992189081829	NA	0.218798671154913	18.3021358632798	18.3021358632798	18.3021358632798	18.3021358632798	18.3021358632798	18.3021358632798
HDHD5-AS1	ENSG00000185837	HDHD5 antisense RNA 1 [Source:HGNC Symbol;Acc:HGNC:1842]	lncRNA	1.87390399177683	4.28683329159056	2.86577640733387	3.7845478649146	1.20800618036809	5.81396315292681	5.24539073750202	2.12118574536961	7.56218697540266	3.02437704475882	3.53620591770093	4.34806930693681	2.76063074312424	2.30480279872286	4.56140415517868	3.33999304515206	0.449151983698603	0.341480383420427	-0.411914270839226	-0.187851950719105	0.0469245245842867	-0.234776475303392	NA	0.79997422583312	NA	0.896226767529062	NA	NA	3.66482983492247	3.66482983492247	3.66482983492247	3.66482983492247	3.66482983492247	3.66482983492247
	ENSG00000284633	novel transcript, antisense to PDGFB	lncRNA	2.81085598766525	3.42946663327245	2.86577640733387	1.8922739324573	6.04003090184046	2.32558526117073	1.0490781475004	2.12118574536961	0.945273371925333	1.00812568158627	5.30430887655139	6.08729702971154	2.76063074312424	5.76200699680716	11.8596508034646	7.79331710535481	-1.78899881858831	-2.23188224469279	-1.15429288250213	-1.49066207479851	-0.943953965487468	-0.546708109311042	NA	0.0489474003905505	NA	0.153991833477777	NA	NA	4.00342897657096	4.00342897657096	4.00342897657096	4.00342897657096	4.00342897657096	4.00342897657096
TBC1D22A-DT	ENSG00000260708	TBC1D22A divergent transcript [Source:HGNC Symbol;Acc:HGNC:55388]	lncRNA	20.6129439095452	28.2930997244977	28.6577640733387	36.8993416829174	27.7841421484661	20.9302673505365	23.0797192450089	26.5148218171201	27.4129277858347	20.1625136317254	20.3331840267803	26.9580297030082	32.2073586697828	35.7244433802044	44.7017607207511	28.9466063913179	-0.69711928328806	-0.63998585208464	-0.170721746225569	-0.503898453776382	-0.312687499274117	-0.191210954502265	0.079152126334824	0.105716678497118	0.760116134094957	0.203290328158479	NA	0.703394144478591	28.0761827663022	28.0761827663022	28.0761827663022	28.0761827663022	28.0761827663022	28.0761827663022
PITPNB	ENSG00000180957	phosphatidylinositol transfer protein beta [Source:HGNC Symbol;Acc:HGNC:9002]	protein_coding	2343.31694171693	2232.58277826037	2364.26553605045	1960.39579402576	2345.94800227483	3017.44687636902	2847.19809231609	2749.05672599901	2937.90963994394	2998.16577703757	2812.16775605166	2455.78954455791	2329.97234719686	2399.2997134705	2446.73718883785	2609.64789927881	0.230564535019917	0.208142560014851	-0.208942730830844	-0.10345832980835	-0.0544207838882543	-0.0490375459200957	0.00537874360718295	0.0111915059776398	0.0310581168666083	0.263677285255547	0.998093013603359	0.666038424220116	2553.11878833672	2553.11878833672	2553.11878833672	2553.11878833672	2553.11878833672	2553.11878833672
TTC28-AS1	ENSG00000235954	TTC28 antisense RNA 1 [Source:HGNC Symbol;Acc:HGNC:29336]	lncRNA	374.780798355367	413.25072930933	399.298179421853	362.370458065573	413.138113685887	331.395899716828	353.539335707636	364.843948203573	459.402858755712	396.193392863405	412.852040891583	543.508663367102	594.455820019419	586.572312274968	597.543944328408	521.038915043722	-0.427650748841914	-0.700065799343371	-0.55720615054535	-0.522799423905166	-0.00014800401720795	-0.522651419887958	8.84204861903717e-05	4.78299275331594e-11	6.26310531803236e-06	7.96590825150234e-07	0.999285779291626	8.75785966720725e-06	445.261588125648	445.261588125648	445.261588125648	445.261588125648	445.261588125648	445.261588125648
MN1	ENSG00000169184	MN1 proto-oncogene, transcriptional regulator [Source:HGNC Symbol;Acc:HGNC:7180]	protein_coding	1265.82214644525	1125.72242237168	1372.70689911292	3021.01533316808	2016.16231503434	2580.23684726892	2820.97113862858	3144.65786751044	2213.83023704913	2772.34562436225	2808.63155013396	1758.35922772525	1532.15006243395	1836.92783058212	1771.6493738714	1783.5562861112	0.531743200529002	0.664568038527491	0.487932531514143	-0.518700291525752	-0.127392717348647	-0.391307574177105	0.000599759653009685	7.21528604171034e-06	0.00612204320142743	0.000741226216675624	0.998093013603359	0.0292792258223159	2114.04657261309	2114.04657261309	2114.04657261309	2114.04657261309	2114.04657261309	2114.04657261309
CYP2D7	ENSG00000205702	cytochrome P450 family 2 subfamily D member 7 (gene/pseudogene) [Source:HGNC Symbol;Acc:HGNC:2624]	protein_coding	38.4150318314251	52.2993661574049	63.0470809613452	42.5761634802893	59.1923028380365	58.1396315292681	75.533626620029	59.393200870349	84.1293301013547	57.4631638504175	91.0573023807988	73.9171782179258	96.6220760093483	77.2108937572159	74.8070281449304	53.439888722433	0.180919933092049	-0.0900557029955768	-0.441960257021571	-0.420677905731439	0.312837147154211	-0.733515052885649	0.651870710464294	0.829345497515472	0.271430989036873	0.212926244066032	0.987590953593906	0.0282583174817871	66.0777040920357	66.0777040920357	66.0777040920357	66.0777040920357	66.0777040920357	66.0777040920357
	ENSG00000272973	novel transcript, antisense to SLC2A11	lncRNA	3.74780798355367	1.71473331663623	3.8210352097785	2.83841089868595	1.20800618036809	1.16279263058536	1.0490781475004	1.0605928726848	0.945273371925333	0	1.76810295885046	2.60884158416209	0.920210247708079	5.76200699680716	5.47368498621442	6.67998609030413	-2.67444927950637	-2.4525242179855	-1.51606557286587	-0.956103646262242	-1.74446941234012	0.788365766077879	NA	NA	NA	NA	NA	NA	2.54753521723529	2.54753521723529	2.54753521723529	2.54753521723529	2.54753521723529	2.54753521723529
GSTT2	ENSG00000099984	glutathione S-transferase theta 2 (gene/pseudogene) [Source:HGNC Symbol;Acc:HGNC:4642]	protein_coding	0	1.71473331663623	0	0	0	1.16279263058536	0	2.12118574536961	0	1.00812568158627	1.76810295885046	0.869613861387363	0.920210247708079	1.15240139936143	0	0	1.3014592747601	1.53322465819866	-0.941125352122389	0.636347283591109	1.24464993906623	-0.608302655475121	NA	NA	NA	NA	NA	NA	0.6698228650928	0.6698228650928	0.6698228650928	0.6698228650928	0.6698228650928	0.6698228650928
RBX1	ENSG00000100387	ring-box 1 [Source:HGNC Symbol;Acc:HGNC:9928]	protein_coding	1385.75200191897	1354.63932014262	1425.24613324738	1461.78161282326	1361.42296527484	1493.02573767161	1358.55620101302	1499.67832197631	1235.47229710641	1432.54659353409	1416.25047003922	1399.20870297227	1291.05497753444	1321.80440506756	1415.85984976746	1549.75677295056	-0.0701590812421187	0.0209932721492274	-0.0168825957354298	-0.0418238164431781	-0.087235016386619	0.0454111999434409	0.568055165216024	0.875442790259813	0.919303991573313	0.736757544310884	0.998093013603359	0.730655571619092	1400.12852269	1400.12852269	1400.12852269	1400.12852269	1400.12852269	1400.12852269
RPS9P2	ENSG00000237214	ribosomal protein S9 pseudogene 2 [Source:HGNC Symbol;Acc:HGNC:19428]	processed_pseudogene	16.8651359259915	16.2899665080441	15.284140839114	20.8150132570303	20.5361050662575	17.4418894587804	15.736172212506	19.0906717083265	11.343280463104	17.1381365869666	12.3767207119532	12.1745940594231	8.28189222937271	18.4384223897829	7.29824664828589	16.6999652257603	-0.0321470431576564	0.328614809391209	0.576362356708414	0.21953078054107	-0.435061437729211	0.65459221827028	0.967682464877255	0.598579209993719	0.374656776244964	0.737869761096169	NA	0.302493910314846	15.3631470806687	15.3631470806687	15.3631470806687	15.3631470806687	15.3631470806687	15.3631470806687
ACTBP15	ENSG00000213857	ACTB pseudogene 15 [Source:HGNC Symbol;Acc:HGNC:55065]	processed_pseudogene	1.87390399177683	0	0.955258802444624	1.8922739324573	0	1.16279263058536	0	2.12118574536961	0	3.02437704475882	0	0	0	0	0	2.22666203010138	0.44408879478185	0.583185805002613	0.419694565751688	0.359934719004597	-2.14881970613888	2.50875442514348	NA	NA	NA	NA	NA	NA	0.82852838609337	0.82852838609337	0.82852838609337	0.82852838609337	0.82852838609337	0.82852838609337
MIR1281	ENSG00000284015	microRNA 1281 [Source:HGNC Symbol;Acc:HGNC:35359]	miRNA	24.3607518930989	12.8604998747717	18.1499172464479	17.9766023583444	13.288067984049	12.790718936439	30.4232662775117	18.0300788356417	25.522381041984	24.1950163580705	30.9418017798831	9.56575247526099	11.962733220205	17.2860209904215	14.5964932965718	16.6999652257603	0.739471737319263	0.347983004418987	-0.0322508266468753	0.188459164193225	-0.586482776311006	0.774941940504231	0.155243683453722	0.55884257746967	0.97052231241652	0.770807117331587	NA	0.20421923600205	18.6656292371538	18.6656292371538	18.6656292371538	18.6656292371538	18.6656292371538	18.6656292371538
EP300	ENSG00000100393	E1A binding protein p300 [Source:HGNC Symbol;Acc:HGNC:3373]	protein_coding	4739.10319520362	4512.32072272823	4788.7123766549	5095.89370010751	4310.16605155335	5270.93899444345	5567.45772878464	5519.32530945172	5352.13783184124	5997.33967975673	5649.97300500665	3864.56400000544	3979.90932133744	3955.04160260843	4049.61460896763	3926.71849008378	0.510472940473109	0.455166060458195	0.242785272470994	0.234538942192863	-0.0202418597986131	0.254780801991476	3.78566583738167e-13	9.7963019614963e-11	0.00506095425626366	0.00175133359258253	0.998093013603359	0.00231576499974261	4786.20103865842	4786.20103865842	4786.20103865842	4786.20103865842	4786.20103865842	4786.20103865842
EP300-AS1	ENSG00000231993	EP300 antisense RNA 1 [Source:HGNC Symbol;Acc:HGNC:50504]	lncRNA	2.81085598766525	3.42946663327245	4.77629401222312	0	2.41601236073618	1.16279263058536	1.0490781475004	2.12118574536961	3.78109348770133	3.02437704475882	4.42025739712616	2.60884158416209	8.28189222937271	3.45720419808429	3.64912332414295	3.33999304515206	0.10692540526454	-1.26682459320319	-1.67314712190085	0.0715977312161795	0.634734349830747	-0.563136618614568	NA	NA	NA	0.96098759227989	NA	NA	3.1455292392408	3.1455292392408	3.1455292392408	3.1455292392408	3.1455292392408	3.1455292392408
SMARCB1	ENSG00000099956	SWI/SNF related BAF chromatin remodeling complex subunit B1 [Source:HGNC Symbol;Acc:HGNC:11103]	protein_coding	4141.32782182681	3647.23776448525	3891.7243611594	3628.43526548687	4034.74064242942	4103.49519333574	3944.53383460152	4131.00923910731	3799.05368176791	3993.18582476322	3965.85493670159	3474.9769901039	3223.4964977214	3359.25007913857	3552.42155605316	3573.79255831271	0.165015350122049	0.215721567814382	0.131447577512584	0.15523641837772	-0.0616098988013779	0.216846317179097	0.0318512322964053	0.00267507796724745	0.14894009802238	0.0393591216696551	0.998093013603359	0.00747550434595754	3779.03351543717	3779.03351543717	3779.03351543717	3779.03351543717	3779.03351543717	3779.03351543717
MIF-AS1	ENSG00000218537	MIF antisense RNA 1 [Source:HGNC Symbol;Acc:HGNC:27669]	lncRNA	0.936951995888417	3.42946663327245	4.77629401222312	0.94613696622865	3.62401854110427	8.13954841409754	2.09815629500081	3.18177861805441	2.835820115776	9.07313113427645	4.42025739712616	1.73922772277473	0	0	3.64912332414295	2.22666203010138	1.41573885431024	1.12633159747755	0.117199892800746	0.586355477154476	-1.19518345881609	1.78153893597057	NA	NA	NA	0.729130019086174	NA	NA	3.19228582500421	3.19228582500421	3.19228582500421	3.19228582500421	3.19228582500421	3.19228582500421
	ENSG00000290199	novel transcript	lncRNA	4.68475997944209	6.00156660822679	2.86577640733387	3.7845478649146	2.41601236073618	6.97675578351218	8.39262518000323	4.24237149073922	10.3980070911787	4.03250272634509	2.65215443827569	6.08729702971154	7.36168198166463	5.76200699680716	4.56140415517868	5.56665507525344	0.108252802697225	0.310591885551482	-0.740044121290926	-0.212819643945752	0.35041656482444	-0.563236208770191	0.932030271434465	0.779417244862154	0.582766488190719	0.859297612648087	NA	0.60616160254704	5.36163282308269	5.36163282308269	5.36163282308269	5.36163282308269	5.36163282308269	5.36163282308269
DGCR5	ENSG00000273032	DiGeorge syndrome critical region gene 5 [Source:HGNC Symbol;Acc:HGNC:16757]	lncRNA	33.730271851983	35.1520329910426	47.7629401222312	39.7377525816033	45.9042348539875	61.6280094210242	77.6317829150298	73.1809082152515	39.701481620864	49.3981583977273	41.5504195329859	45.2199207921429	44.1700918899878	36.8768447795658	36.4912332414295	42.3065785719261	0.175278457172144	0.88220624838659	0.146835521589693	0.0112664224172176	0.21585463190887	-0.204588209491653	0.65708808114892	0.00116123821114055	0.749943280392467	0.97860541223376	0.998093013603359	0.589363821285353	46.9026663611739	46.9026663611739	46.9026663611739	46.9026663611739	46.9026663611739	46.9026663611739
DDT	ENSG00000099977	D-dopachrome tautomerase [Source:HGNC Symbol;Acc:HGNC:2732]	protein_coding	19.6759919136568	12.8604998747717	5.73155281466774	19.8688762908017	24.1601236073618	17.4418894587804	24.1287973925093	19.0906717083265	28.35820115776	9.07313113427645	8.84051479425231	13.0442079208104	23.9254664404101	21.8956265878672	23.7193016069292	10.0199791354562	-0.272387919032248	0.120333240925899	0.236834550382388	-0.544400834531505	-0.0139864814121979	-0.530414353119308	0.75835324565076	0.892292226145242	0.81109523228336	0.47064238246534	NA	0.518928766126699	17.6146769899149	17.6146769899149	17.6146769899149	17.6146769899149	17.6146769899149	17.6146769899149
	ENSG00000289960	novel transcript, sense intronic to DGCR8	lncRNA	0.936951995888417	3.42946663327245	3.8210352097785	3.7845478649146	3.62401854110427	3.48837789175609	2.09815629500081	2.12118574536961	5.671640231552	1.00812568158627	5.30430887655139	9.56575247526099	5.52126148624848	4.60960559744572	8.21052747932163	8.9066481204055	-0.848660564692417	-1.51336576956198	-0.97242120121676	-1.4109522282527	0.0552335694117599	-1.46618579766446	NA	0.153824471552659	0.443664069294487	0.165928015740032	NA	NA	4.50635063284105	4.50635063284105	4.50635063284105	4.50635063284105	4.50635063284105	4.50635063284105
TRMT2A	ENSG00000099899	tRNA methyltransferase 2 homolog A [Source:HGNC Symbol;Acc:HGNC:24974]	protein_coding	648.370781154785	612.159794039133	605.634080749892	546.86716648016	752.587850369321	741.861698313461	734.354703250282	724.384932043721	676.815734298539	611.932288722867	675.415330280877	574.814762377047	635.865281166283	568.133889885185	623.087807597408	563.345493615648	0.161909374259154	0.325230572059374	0.144522055990533	0.0874253913011834	0.0478198017754899	0.0396055895256935	0.25357976499878	0.00737960466242468	0.381783857945703	0.562504204155954	0.998093013603359	0.824206224637889	643.476974646538	643.476974646538	643.476974646538	643.476974646538	643.476974646538	643.476974646538
	ENSG00000289841	novel transcript, antisense to SLC25A17	lncRNA	19.6759919136568	18.0046998246804	21.0156936537817	25.5456980881736	18.1200927055214	19.7674747199512	32.5214225725125	25.4542289444353	35.9203881331627	30.2437704475882	22.985338465056	20.0011188119093	16.5637844587454	21.8956265878672	20.0701782827862	24.4932823311151	0.425089953891459	0.236848489665602	-0.000352579356623984	-0.176653320208294	-0.270279150814977	0.0936258306066834	0.369509813758583	0.642124657026556	0.999640064631397	0.745555993779933	NA	0.879422310385782	23.2674243713089	23.2674243713089	23.2674243713089	23.2674243713089	23.2674243713089	23.2674243713089
RANGAP1	ENSG00000100401	Ran GTPase activating protein 1 [Source:HGNC Symbol;Acc:HGNC:9854]	protein_coding	2944.8401230773	2896.18457179859	3091.2174847108	2872.47182947018	2936.66302447483	3194.19135621799	2959.44945409864	2917.6909927559	3297.11352127556	3526.42363418878	3282.48314310588	3130.60990099451	2991.60351529897	3136.83660906182	3369.05310901498	3360.03300342298	0.033981433064043	-0.121968406826856	-0.179897385195683	-0.144058853326456	-0.103745255239207	-0.0403135980872492	0.708578226875108	0.0784514790516876	0.0186940037565479	0.0323608131157695	0.814345936362221	0.656075816891576	3119.17907956048	3119.17907956048	3119.17907956048	3119.17907956048	3119.17907956048	3119.17907956048
TPTEP1	ENSG00000290418	TPTE pseudogene 1 [Source:HGNC Symbol;Acc:HGNC:43648]	lncRNA	12.1803759465494	8.57366658318113	16.2393996415586	35.9532047166887	14.4960741644171	15.1163041976097	8.39262518000323	14.8483002175873	10.3980070911787	21.1706393133117	10.6086177531028	19.131504950522	29.4467279266585	24.2004293865901	32.8421099172865	28.9466063913179	-1.04222639767962	-1.17397578939739	-0.166009144957136	-1.22857144597501	-0.245932851201705	-0.982638594773309	0.0630435357750078	0.0324089794422012	0.840455658054803	0.0219910975497349	NA	0.110184199712216	18.9090370860977	18.9090370860977	18.9090370860977	18.9090370860977	18.9090370860977	18.9090370860977
POM121L9P	ENSG00000290696	POM121 transmembrane nucleoporin like 9, pseudogene [Source:HGNC Symbol;Acc:HGNC:30080]	lncRNA	3.74780798355367	6.8589332665449	0	0.94613696622865	2.41601236073618	1.16279263058536	0	2.12118574536961	0.945273371925333	2.01625136317254	0	1.73922772277473	1.84042049541616	0	3.64912332414295	4.45332406020275	-1.5016675271681	-1.32241334446816	-0.732426654898627	0.384415148966656	-0.609226924663677	0.993642073630333	NA	NA	NA	NA	NA	NA	1.9935305806658	1.9935305806658	1.9935305806658	1.9935305806658	1.9935305806658	1.9935305806658
	ENSG00000290796	novel transcript	lncRNA	42.1628398149788	43.7256995742238	48.7181989246758	45.4145743789752	50.7362595754598	44.1861199622438	51.4048292275198	39.2419362893378	48.208941968192	49.3981583977273	49.506882847813	71.3083366337638	96.6220760093483	87.5825063514688	85.7543981173592	57.8932127826358	-0.655529705816302	-0.780546797156485	-0.689049521851204	-0.784651961255446	0.118333176469808	-0.902985137725253	0.0188121111811209	0.0043202401931949	0.0339434508002494	0.00330516175651306	0.998093013603359	0.00162305067213311	56.9915606784827	56.9915606784827	56.9915606784827	56.9915606784827	56.9915606784827	56.9915606784827
TPTEP2	ENSG00000244627	TPTE pseudogene 2 [Source:HGNC Symbol;Acc:HGNC:53828]	transcribed_unprocessed_pseudogene	0	2.57209997495434	0	2.83841089868595	0	0	0	0	0.945273371925333	0	0	1.73922772277473	1.84042049541616	0	1.82456166207147	2.22666203010138	-2.00829776575814	-2.76379019457918	0.0988847517094567	-0.639912600913935	0.394661890782375	-1.03457449169631	NA	NA	NA	NA	NA	NA	0.874166009745585	0.874166009745585	0.874166009745585	0.874166009745585	0.874166009745585	0.874166009745585
	ENSG00000291015	novel transcript	lncRNA	94.6321515847302	102.026632339855	87.8838098249054	142.866681900526	153.416784906748	130.232774625561	129.03661214255	128.331737594861	129.502451953771	164.324486098562	167.085729611369	193.054277227995	227.291931183896	180.927019699745	212.561433631327	183.699617483363	-0.328333000364924	-0.578676457750327	-0.383882863509223	-1.02244243149656	0.122418577802415	-1.14486100929897	0.0700319530036484	0.000584313256584489	0.0613074710216708	4.71853140072899e-10	0.998093013603359	1.05306341270151e-10	151.67963323811	151.67963323811	151.67963323811	151.67963323811	151.67963323811	151.67963323811
RRP7BP	ENSG00000291035	ribosomal RNA processing 7 homolog B, pseudogene [Source:HGNC Symbol;Acc:HGNC:30454]	lncRNA	56.217119753305	73.7335326153577	72.5996689857914	53.9298070750331	102.680525331288	104.651336752683	124.840299552548	115.604623122644	138.955185673024	104.845070884972	144.100391146313	144.355900990302	184.962259789324	160.183794511239	194.315817010612	102.426453384663	-0.238555999998754	-0.407905590891305	-0.978536180277918	-1.17668246130324	0.10799731298764	-1.28467977429088	0.519831802878025	0.206272662874285	0.00384772794702561	3.53222643738353e-05	0.998093013603359	4.09220969498469e-05	117.400111661194	117.400111661194	117.400111661194	117.400111661194	117.400111661194	117.400111661194
	ENSG00000291064	novel transcript	lncRNA	124.61461545316	84.0219325151751	111.765279886021	121.105531677267	85.7684388061345	89.5350325550729	83.9262518000323	82.7262440694147	98.3084306802347	80.6500545269017	99.8978171750511	113.919415841745	97.5422862570564	103.716125942529	106.736857231181	109.106439474967	-0.194319370453018	-0.320101332165399	-0.0311040002735289	0.000304561734264776	-0.00989268650942641	0.0101972482436912	0.491734181276995	0.203509680213661	0.937613597439909	0.999353587561672	0.998093013603359	0.976719257926462	99.5837971182464	99.5837971182464	99.5837971182464	99.5837971182464	99.5837971182464	99.5837971182464
TMEM191A	ENSG00000291085	transmembrane protein 191A (pseudogene) [Source:NCBI gene (formerly Entrezgene);Acc:84222]	lncRNA	3.74780798355367	4.28683329159056	2.86577640733387	2.83841089868595	6.04003090184046	1.16279263058536	3.14723444250121	4.24237149073922	3.78109348770133	5.04062840793136	2.65215443827569	2.60884158416209	2.76063074312424	1.15240139936143	1.82456166207147	3.33999304515206	0.854917624270121	0.456899792976967	1.04778558017575	0.795717620771305	0.353635591221127	0.442082029550177	NA	NA	NA	0.54903364923025	NA	NA	3.21822267591312	3.21822267591312	3.21822267591312	3.21822267591312	3.21822267591312	3.21822267591312
CRYBB2P1	ENSG00000291087	crystallin beta B2 pseudogene 1 [Source:NCBI gene (formerly Entrezgene);Acc:1416]	lncRNA	194.886015144791	168.04386503035	199.649089710926	216.665365266361	193.280988858895	186.046820893658	182.53959766507	204.694424428167	192.835767872768	179.446371322356	192.7232225147	220.88192079239	239.254664404101	208.584653284419	255.438632690006	213.759554889732	-0.267071767251794	-0.246596677763488	-0.141593621174134	-0.276264579216188	0.0201860826716019	-0.29645066188779	0.101812409022182	0.128210183956695	0.499445126208351	0.0773886505866738	0.998093013603359	0.0804376273623704	203.045684673043	203.045684673043	203.045684673043	203.045684673043	203.045684673043	203.045684673043
TFIP11-DT	ENSG00000261188	TFIP11 divergent transcript [Source:HGNC Symbol;Acc:HGNC:55374]	lncRNA	113.371191502499	104.59873231481	87.8838098249054	86.0984639268072	118.384605676073	56.9768388986828	72.3863921775278	60.4537937430338	83.1840567294293	76.6175518005567	75.1443757511447	179.140455445797	163.797424092038	183.231822498468	172.421077065754	170.339645302755	-1.16223948119121	-1.46656537451814	-0.790618149191768	-0.780358283465695	-0.0307688027790507	-0.749589480686644	1.85956396045783e-10	9.37472418298133e-15	0.00020460004341665	1.34318522267055e-05	0.998093013603359	0.000162019540195206	112.751889796893	112.751889796893	112.751889796893	112.751889796893	112.751889796893	112.751889796893
TPST2	ENSG00000128294	tyrosylprotein sulfotransferase 2 [Source:HGNC Symbol;Acc:HGNC:12021]	protein_coding	753.309404694288	727.04692625376	739.370313092139	545.921029513931	606.419102544782	803.489707734486	809.888329870311	730.74848927983	952.835558900736	957.719397506958	867.254501316152	736.562940595096	632.184440175451	714.488867604087	822.877309594234	791.578351701039	0.25194036583823	0.00738199649183529	-0.434737571803923	-0.071182692467767	-0.182833398281274	0.111650705813507	0.0143650328970114	0.962063991701303	0.00012593491568494	0.568700729822515	0.666948684732891	0.38315751552988	761.98091689858	761.98091689858	761.98091689858	761.98091689858	761.98091689858	761.98091689858
TMEM191B	ENSG00000278558	transmembrane protein 191B [Source:HGNC Symbol;Acc:HGNC:33600]	protein_coding	10.3064719547726	3.42946663327245	3.8210352097785	3.7845478649146	7.24803708220855	8.13954841409754	11.5398596225044	5.30296436342402	7.56218697540266	7.0568797711039	7.07241183540185	7.82652475248627	9.20210247708079	12.6764153929757	8.21052747932163	6.67998609030413	-0.338337689447224	-0.133118944124303	-0.761462935898259	-0.65110779078034	-0.103973881997026	-0.547133908783314	0.731034820372672	0.894671969617888	0.465374658767605	0.445865283576111	NA	0.563785834357994	7.4911853699406	7.4911853699406	7.4911853699406	7.4911853699406	7.4911853699406	7.4911853699406
PI4KAP1	ENSG00000290425	phosphatidylinositol 4-kinase alpha pseudogene 1 [Source:NCBI gene (formerly Entrezgene);Acc:728233]	lncRNA	85.262631625846	94.3103324149924	92.6601038371285	80.4216421294353	138.92071074233	106.976922013853	130.08569029005	119.846994613383	140.845732416875	103.836945203386	175.926244405621	173.922772277473	230.05256192702	150.964583316347	173.33335789679	114.673094550221	-0.061886056385701	-0.300563446450863	-0.430492246205803	-0.692058974862083	0.461259576546384	-1.15331855140847	0.876196198318589	0.333908755694212	0.212935497561304	0.011207211172955	0.692906019613271	4.66530808904624e-05	132.002519978797	132.002519978797	132.002519978797	132.002519978797	132.002519978797	132.002519978797
RIMBP3	ENSG00000275793	RIMS binding protein 3 [Source:HGNC Symbol;Acc:HGNC:29344]	protein_coding	5.6217119753305	8.57366658318113	2.86577640733387	5.6768217973719	13.288067984049	5.81396315292681	5.24539073750202	2.12118574536961	1.89054674385067	5.04062840793136	0.884051479425231	2.60884158416209	5.52126148624848	1.15240139936143	2.73684249310721	1.11333101505069	0.569998773714209	1.3463747412433	2.4421485081955	1.73422071513368	1.23409600858263	0.500124706551054	NA	0.308558603768322	0.0520482984096427	0.154830384388714	NA	NA	4.38465556201262	4.38465556201262	4.38465556201262	4.38465556201262	4.38465556201262	4.38465556201262
LINC01637	ENSG00000237476	long intergenic non-protein coding RNA 1637 [Source:HGNC Symbol;Acc:HGNC:52424]	lncRNA	0.936951995888417	0.857366658318113	0.955258802444624	0.94613696622865	1.20800618036809	2.32558526117073	5.24539073750202	5.30296436342402	3.78109348770133	4.03250272634509	4.42025739712616	2.60884158416209	10.1223127247889	5.76200699680716	6.38596581725016	4.45332406020275	-0.44495479988504	-0.36213382597224	-2.38433595578511	-2.60255188313138	0.187318798596208	-2.78987068172759	NA	0.772646665160485	NA	0.0451966512612888	NA	NA	3.70899785998302	3.70899785998302	3.70899785998302	3.70899785998302	3.70899785998302	3.70899785998302
	ENSG00000272829	novel transcript	lncRNA	17.8020879218799	24.0062664329072	21.9709524562264	18.922739324573	15.7040803447852	17.4418894587804	15.736172212506	21.2118574536961	12.2885538350293	17.1381365869666	12.3767207119532	20.0011188119093	15.6435742110373	14.9812181916986	26.4561441000364	15.5866342107096	-0.47448590255483	-0.0882539239281575	-0.146557974244077	0.14328229565832	-0.111056287056654	0.254338582714975	0.403338346480941	0.892622932896832	0.846937387642505	0.810830620093773	NA	0.672929734484927	17.9542591415434	17.9542591415434	17.9542591415434	17.9542591415434	17.9542591415434	17.9542591415434
THAP7-AS1	ENSG00000230513	THAP7 antisense RNA 1 [Source:HGNC Symbol;Acc:HGNC:41013]	lncRNA	67.4605437039661	73.7335326153577	78.3312218004592	80.4216421294353	64.0243275595088	52.3256683763413	59.797454407523	59.393200870349	43.4825751085653	40.3250272634509	43.3185224918363	113.049801980357	95.7018657616402	110.630534338697	101.263172244967	118.013087595373	-1.37113857697211	-0.938080268819547	-0.592696782932286	-0.584571898839695	-0.07069298158438	-0.513878917255315	2.0309355028022e-10	1.03703579123151e-05	0.0188635788796381	0.00532952460476527	0.998093013603359	0.0292522560452202	75.0795111404892	75.0795111404892	75.0795111404892	75.0795111404892	75.0795111404892	75.0795111404892
TUBA3FP	ENSG00000284130	tubulin alpha 3f pseudogene [Source:HGNC Symbol;Acc:HGNC:24067]	protein_coding	2.81085598766525	4.28683329159056	0.955258802444624	2.83841089868595	6.04003090184046	4.65117052234145	6.29446888500242	1.0605928726848	0.945273371925333	0	2.65215443827569	5.21768316832418	6.44147173395656	8.06680979553002	1.82456166207147	3.33999304515206	-1.80510276745765	-0.114313092634014	0.0116933588778398	-0.673917898953926	0.428855098015366	-1.10277299696929	NA	0.944254284989922	NA	0.635222147957093	NA	NA	3.58909808609318	3.58909808609318	3.58909808609318	3.58909808609318	3.58909808609318	3.58909808609318
SLC7A4	ENSG00000099960	solute carrier family 7 member 4 [Source:HGNC Symbol;Acc:HGNC:11062]	protein_coding	6.55866397121892	6.00156660822679	0	3.7845478649146	3.62401854110427	4.65117052234145	1.0490781475004	5.30296436342402	11.343280463104	5.04062840793136	0.884051479425231	4.34806930693681	3.68084099083232	4.60960559744572	1.82456166207147	3.33999304515206	0.835209506010314	0.184910526244184	0.206715214373209	0.39061922659172	0.322364638907574	0.0682545876841459	NA	0.914981324123553	0.923394146544599	0.808877769583012	NA	NA	4.12769006072684	4.12769006072684	4.12769006072684	4.12769006072684	4.12769006072684	4.12769006072684
ENSG00000290449	ENSG00000290449	NA	NA	0	0.857366658318113	0.955258802444624	0	1.20800618036809	1.16279263058536	1.0490781475004	3.18177861805441	4.72636685962667	1.00812568158627	6.18836035597662	5.21768316832418	8.28189222937271	1.15240139936143	5.47368498621442	3.33999304515206	0.243089104063261	-0.907916938280368	-2.65197034845374	-2.47896517211524	0.990702666492848	-3.46966783860808	NA	NA	NA	NA	NA	NA	2.73767429768034	2.73767429768034	2.73767429768034	2.73767429768034	2.73767429768034	2.73767429768034
	ENSG00000290920	novel transcript	lncRNA	58.0910237450819	30.0078330411339	47.7629401222312	81.3677790956639	100.264512970552	76.7443136186339	79.7299392100307	76.3626868333059	103.034797539861	121.983207471939	160.013317775967	246.100722772624	294.467279266585	239.699491067178	322.035133355615	279.446084777723	-1.12745431320851	-1.85510134591655	-1.63482657878401	-2.63943800401176	-0.0556724398683206	-2.58376556414344	3.11767842021797e-07	8.65635616351119e-17	1.31094740950672e-10	2.63933194544222e-30	0.998093013603359	1.67141114471372e-24	144.819441416508	144.819441416508	144.819441416508	144.819441416508	144.819441416508	144.819441416508
CCDC188BP	ENSG00000248409	coiled-coil domain containing 188B, pseudogene [Source:HGNC Symbol;Acc:HGNC:56303]	transcribed_unprocessed_pseudogene	19.6759919136568	18.0046998246804	15.284140839114	16.0843284258871	28.9921483288342	11.6279263058536	9.44170332750363	29.6966004351745	19.850740810432	15.1218852237941	32.7099047387336	92.1790693070605	127.909224431423	88.7349077508302	134.105282162253	69.0265229331426	-2.10450346175939	-2.522514402209	-2.13226159496465	-2.46550628677073	0.173063955028237	-2.63857024179897	1.25488719568727e-06	1.33772040769109e-08	2.67530179366669e-05	1.43653072840664e-08	0.998093013603359	2.99739022316808e-08	45.5278172973983	45.5278172973983	45.5278172973983	45.5278172973983	45.5278172973983	45.5278172973983
ZDHHC8BP	ENSG00000133519	ZDHHC8B, pseudogene [Source:HGNC Symbol;Acc:HGNC:26461]	transcribed_unprocessed_pseudogene	3.74780798355367	2.57209997495434	9.55258802444624	4.73068483114325	2.41601236073618	4.65117052234145	6.29446888500242	4.24237149073922	1.89054674385067	7.0568797711039	8.84051479425231	14.7834356435852	24.8456766881181	23.0480279872286	25.5438632690006	13.3599721806083	-1.80015422054563	-2.03023550312825	-2.49954377207838	-1.98471141991611	-0.0666600429750883	-1.91805137694102	0.01349574147561	0.00579347207039377	0.00708706422747275	0.00533736307929054	NA	0.0142219013259557	9.84850757191653	9.84850757191653	9.84850757191653	9.84850757191653	9.84850757191653	9.84850757191653
LINC01659	ENSG00000234928	long intergenic non-protein coding RNA 1659 [Source:HGNC Symbol;Acc:HGNC:52447]	lncRNA	3.74780798355367	2.57209997495434	0	0	0	3.48837789175609	1.0490781475004	1.0605928726848	1.89054674385067	2.01625136317254	0.884051479425231	6.9569108910989	9.20210247708079	4.60960559744572	5.47368498621442	7.79331710535481	-1.91274968780402	-1.69962943312186	-4.92004414061143	-1.488452186552	0.439158056106575	-1.92761024265858	NA	NA	NA	0.226032007772473	NA	NA	3.17152671963078	3.17152671963078	3.17152671963078	3.17152671963078	3.17152671963078	3.17152671963078
	ENSG00000227755	MAD1 mitotic arrest deficient-like 1 (yeast)(MAD1L1) pseudogene	transcribed_processed_pseudogene	0.936951995888417	0.857366658318113	0	0	0	1.16279263058536	2.09815629500081	3.18177861805441	1.89054674385067	1.00812568158627	1.76810295885046	6.08729702971154	5.52126148624848	2.30480279872286	4.56140415517868	8.9066481204055	-1.74670269738715	-1.27939624928012	-4.73970373229333	-3.11296024861323	0.144285250549845	-3.25724549916308	NA	NA	NA	NA	NA	NA	2.5178271982751	2.5178271982751	2.5178271982751	2.5178271982751	2.5178271982751	2.5178271982751
FAM230I	ENSG00000178248	family with sequence similarity 230 member I [Source:HGNC Symbol;Acc:HGNC:52446]	lncRNA	1.87390399177683	1.71473331663623	2.86577640733387	0.94613696622865	1.20800618036809	0	0	1.0605928726848	0.945273371925333	4.03250272634509	0.884051479425231	0	0.920210247708079	2.30480279872286	4.56140415517868	3.33999304515206	-0.838080912646942	-3.13709425806308	-1.6869452255936	-0.679958583787878	-2.93617859608161	2.25622001229373	NA	NA	NA	NA	NA	NA	1.66608672246786	1.66608672246786	1.66608672246786	1.66608672246786	1.66608672246786	1.66608672246786
GUSBP11	ENSG00000228315	GUSB pseudogene 11 [Source:HGNC Symbol;Acc:HGNC:42325]	lncRNA	274.526934795306	342.089296668927	317.145922411615	215.719228300132	459.042348539875	413.954176488389	471.036088227681	453.933749509096	548.258555716693	452.648431032236	571.0972557087	489.592603961085	589.854768780879	394.121278581609	552.842183607656	341.792621620561	0.285005552280143	0.0533429329790372	-0.356400826985103	-0.466519921925538	0.327081903026284	-0.793601824951822	0.344742136327787	0.88302018815588	0.278533937502142	0.0811017107107519	0.933249602795902	0.00418940187858732	430.478465246903	430.478465246903	430.478465246903	430.478465246903	430.478465246903	430.478465246903
ENSG00000290958	ENSG00000290958	NA	NA	4.68475997944209	3.42946663327245	3.8210352097785	7.5690957298292	4.83202472147236	3.48837789175609	2.09815629500081	1.0605928726848	5.671640231552	7.0568797711039	6.18836035597662	3.47845544554945	5.52126148624848	10.3716125942529	5.47368498621442	11.1333101505069	-0.49685310528016	-2.02315981256252	-0.498754212920624	-1.16250973974207	-0.986729170388159	-0.175780569353912	0.611176951637661	0.0331484330867822	0.655235193802882	0.17566604563931	NA	0.88821898679225	5.36741964716506	5.36741964716506	5.36741964716506	5.36741964716506	5.36741964716506	5.36741964716506
RGL4	ENSG00000159496	ral guanine nucleotide dissociation stimulator like 4 [Source:HGNC Symbol;Acc:HGNC:31911]	protein_coding	5.6217119753305	8.57366658318113	9.55258802444624	9.4613696622865	9.66404944294473	3.48837789175609	12.5889377700048	9.54533585416324	18.9054674385067	11.089382497449	15.0288751502289	12.1745940594231	28.5265176789505	20.7432251885058	16.4210549586433	14.4733031956589	-0.191837586151648	-0.992700321801954	-0.846062529204205	-1.11690912918015	0.239661174891844	-1.35657030407199	0.81335903501789	0.13101005731179	0.283688481748729	0.0792891751417564	NA	0.0405644255700568	12.8661535857175	12.8661535857175	12.8661535857175	12.8661535857175	12.8661535857175	12.8661535857175
ZNF70	ENSG00000187792	zinc finger protein 70 [Source:HGNC Symbol;Acc:HGNC:13140]	protein_coding	282.022550762414	306.937263677884	264.606688277161	257.349254814193	322.53765015828	194.186369307756	219.257332827584	231.209246245287	166.368113458859	195.576382227737	205.983994706079	254.796861386497	264.100341092219	236.242286869093	232.631611914113	234.912844175695	-0.308362094183709	-0.124485118560976	0.299292339190885	0.279924686544219	0.145385022985317	0.134539663558903	0.0549792672525955	0.494025276858594	0.0901582075410252	0.0645706117595804	0.996465060854296	0.464574113077354	241.794924493803	241.794924493803	241.794924493803	241.794924493803	241.794924493803	241.794924493803
VPREB3	ENSG00000128218	V-set pre-B cell surrogate light chain 3 [Source:HGNC Symbol;Acc:HGNC:12710]	protein_coding	8.43256796299576	5.14419994990868	9.55258802444624	7.5690957298292	8.45604326257664	13.9535115670244	8.39262518000323	11.6665215995328	9.45273371925333	7.0568797711039	11.492669232528	10.4353663366484	7.36168198166463	2.30480279872286	6.38596581725016	6.67998609030413	0.851312637853476	1.11909376550002	0.618396498725089	0.559550211642286	0.778523651941643	-0.218973440299357	0.300834717841543	0.132759523910158	0.537055991788867	0.514210137409438	NA	0.813668989697296	8.39607743898702	8.39607743898702	8.39607743898702	8.39607743898702	8.39607743898702	8.39607743898702
C22orf15	ENSG00000169314	chromosome 22 open reading frame 15 [Source:HGNC Symbol;Acc:HGNC:15558]	protein_coding	5.6217119753305	5.14419994990868	3.8210352097785	3.7845478649146	3.62401854110427	4.65117052234145	2.09815629500081	1.0605928726848	7.56218697540266	9.07313113427645	10.6086177531028	6.08729702971154	11.962733220205	3.45720419808429	10.9473699724288	4.45332406020275	0.495860910004022	-1.33392424690415	-0.797476086098551	-0.405090093374024	0.480158902524546	-0.88524899589857	0.628595118708627	0.198580261767027	0.520343898234589	0.703236478110386	NA	0.361582064992546	5.87233109840487	5.87233109840487	5.87233109840487	5.87233109840487	5.87233109840487	5.87233109840487
EWSR1	ENSG00000182944	EWS RNA binding protein 1 [Source:HGNC Symbol;Acc:HGNC:3508]	protein_coding	7222.02598430792	7245.60562944637	7110.94652539778	6419.53931586139	7103.07634056438	11759.3218731098	12280.5087946397	11285.768758239	13559.001246897	11770.8754582013	13655.9432026816	8508.30201981396	9241.67151773224	8887.31959187536	9817.05402277556	8634.99535273313	0.511831695946562	0.369515777523546	-0.431228702281149	-0.34159153286057	-0.0384696074400105	-0.303121925420559	8.08156005519649e-11	3.68875456936307e-06	2.12353437582704e-06	2.51485725180318e-05	0.998093013603359	0.00105249170907926	9656.37222714228	9656.37222714228	9656.37222714228	9656.37222714228	9656.37222714228	9656.37222714228
	ENSG00000290778	novel transcript	lncRNA	1.87390399177683	0	0.955258802444624	0.94613696622865	2.41601236073618	0	1.0490781475004	1.0605928726848	1.89054674385067	0	0.884051479425231	0	0.920210247708079	1.15240139936143	0	0	1.30519303939634	0.921866456207143	2.12931454634933	1.30247207694427	0.254630039568055	1.04784203737621	NA	NA	NA	NA	NA	NA	0.821762063232307	0.821762063232307	0.821762063232307	0.821762063232307	0.821762063232307	0.821762063232307
	ENSG00000273353	novel transcript, sense intronic to NUP50	lncRNA	0	0	0.955258802444624	2.83841089868595	0	1.16279263058536	1.0490781475004	1.0605928726848	1.89054674385067	2.01625136317254	2.65215443827569	0.869613861387363	0.920210247708079	1.15240139936143	1.82456166207147	0	1.09899631535623	0.0908521659037088	0.554320457665442	-1.64103572166987	-0.193637899656221	-1.44739782201365	NA	NA	NA	NA	NA	NA	1.14949206673302	1.14949206673302	1.14949206673302	1.14949206673302	1.14949206673302	1.14949206673302
KIAA0930	ENSG00000100364	KIAA0930 [Source:HGNC Symbol;Acc:HGNC:1314]	protein_coding	2853.95577947612	2557.52474176293	2768.34000948452	2545.10843915507	2303.66778596195	2372.09696639414	2447.49931811844	2470.12080048291	2051.24321707797	2409.42037899119	2211.89680152193	2550.57745544913	2491.92935079348	2497.25383241622	2623.71967005878	2719.86766976883	-0.233225184566944	-0.105137239652225	-0.107490049779207	0.0606726218003801	-0.0519847890493162	0.112657410849696	0.00506274356798554	0.255727865331363	0.320983031491133	0.545732220258388	0.998093013603359	0.261741931437856	2492.1388885571	2492.1388885571	2492.1388885571	2492.1388885571	2492.1388885571	2492.1388885571
MIR1249	ENSG00000221598	microRNA 1249 [Source:HGNC Symbol;Acc:HGNC:35315]	miRNA	1.87390399177683	0	0	0.94613696622865	2.41601236073618	1.16279263058536	0	1.0605928726848	0.945273371925333	0	0.884051479425231	1.73922772277473	1.84042049541616	0	1.82456166207147	0	-0.0842515344418453	0.155904447223532	1.32756069031431	-0.0924886839438954	1.44419301716443	-1.53668170110832	NA	NA	NA	NA	NA	NA	0.918310847101547	0.918310847101547	0.918310847101547	0.918310847101547	0.918310847101547	0.918310847101547
UPK3A	ENSG00000100373	uroplakin 3A [Source:HGNC Symbol;Acc:HGNC:12580]	protein_coding	0.936951995888417	1.71473331663623	1.91051760488925	0.94613696622865	3.62401854110427	3.48837789175609	2.09815629500081	4.24237149073922	1.89054674385067	3.02437704475882	2.65215443827569	1.73922772277473	4.6010512385404	0	2.73684249310721	2.22666203010138	0.557510260752746	0.93482129457557	0.357692727938771	-0.168327339064849	0.881575235526666	-1.04990257459151	NA	NA	NA	NA	NA	NA	2.36450786335324	2.36450786335324	2.36450786335324	2.36450786335324	2.36450786335324	2.36450786335324
FAM118A	ENSG00000100376	family with sequence similarity 118 member A [Source:HGNC Symbol;Acc:HGNC:1313]	protein_coding	377.591654343032	416.680195942603	391.656109002296	396.431388849805	349.113786126378	310.465632366292	318.919756840123	342.571497877192	431.989930969877	396.193392863405	411.967989412158	449.590366337267	423.296713945716	404.492891175862	459.789538842011	436.42575789987	-0.070952206639058	-0.422127808584849	-0.215888740517088	-0.135008141149443	0.00734509173759857	-0.142353232887042	0.625927672888823	9.13319044521398e-05	0.112823902591267	0.271288822466201	0.998093013603359	0.28236141707521	394.823537674618	394.823537674618	394.823537674618	394.823537674618	394.823537674618	394.823537674618
SMC1B	ENSG00000077935	structural maintenance of chromosomes 1B [Source:HGNC Symbol;Acc:HGNC:11112]	protein_coding	3.74780798355367	3.42946663327245	3.8210352097785	3.7845478649146	12.0800618036809	4.65117052234145	5.24539073750202	6.36355723610883	8.507460347328	3.02437704475882	6.18836035597662	2.60884158416209	7.36168198166463	3.45720419808429	5.47368498621442	5.56665507525344	0.287929872923733	0.159527165425218	0.667492295621285	-0.409358175698803	0.0265183126703284	-0.435876488369132	0.814540555254618	0.898398811007723	0.575679166156763	0.730852850966524	NA	0.722647009446832	5.33195647278717	5.33195647278717	5.33195647278717	5.33195647278717	5.33195647278717	5.33195647278717
RIBC2	ENSG00000128408	RIB43A domain with coiled-coils 2 [Source:HGNC Symbol;Acc:HGNC:13241]	protein_coding	56.217119753305	72.0187992987215	50.6287165295651	44.4684374127466	39.864203952147	34.8837789175609	44.0612821950169	29.6966004351745	57.6616756874453	26.2112677212431	33.5939562181588	39.1326237624313	38.6488304037393	63.3820769648787	44.7017607207511	45.6465716170782	-0.380786273657448	-0.494414905466473	-0.272423524752617	0.226438696645729	-0.392587025052388	0.619025721698117	0.366237294891729	0.209618236744915	0.591622509980052	0.5890267082826	NA	0.126247403280423	45.0511063493727	45.0511063493727	45.0511063493727	45.0511063493727	45.0511063493727	45.0511063493727
	ENSG00000232363	novel transcript	lncRNA	2.81085598766525	1.71473331663623	1.91051760488925	0	1.20800618036809	0	3.14723444250121	1.0605928726848	7.56218697540266	2.01625136317254	4.42025739712616	0.869613861387363	3.68084099083232	1.15240139936143	2.73684249310721	1.11333101505069	1.45255955821592	-0.255822094247532	-1.66225565395917	0.32330794813286	0.400294479081157	-0.0769865309482966	NA	NA	NA	NA	NA	NA	2.21272911876158	2.21272911876158	2.21272911876158	2.21272911876158	2.21272911876158	2.21272911876158
FBLN1	ENSG00000077942	fibulin 1 [Source:HGNC Symbol;Acc:HGNC:3600]	protein_coding	7568.69822278664	7805.4660573281	7523.61832805386	9887.1312970894	8626.37213400854	9965.13284411656	9439.60517120863	9939.87640280199	9650.29585398573	9567.11271825372	8932.45614811254	8582.21919803188	7703.07998356433	9006.01693600958	9096.35216625733	9628.08661815835	0.0216225480358918	0.0816247949099393	0.00258264005360791	-0.276179686459383	-0.182816465916323	-0.0933632205430594	0.843264554837596	0.337900168320123	0.984502156228081	9.8879656078902e-05	0.263932802991673	0.312642842984034	8932.59500498545	8932.59500498545	8932.59500498545	8932.59500498545	8932.59500498545	8932.59500498545
LINC01589	ENSG00000238120	long intergenic non-protein coding RNA 1589 [Source:HGNC Symbol;Acc:HGNC:51520]	lncRNA	2.81085598766525	0	0.955258802444624	1.8922739324573	3.62401854110427	2.32558526117073	3.14723444250121	1.0605928726848	0.945273371925333	0	2.65215443827569	2.60884158416209	0	4.60960559744572	4.56140415517868	6.67998609030413	-2.09538229956744	-1.27601471962293	-0.958974500371056	-2.09457793800115	-1.99223824615209	-0.102339691849065	NA	NA	NA	NA	NA	NA	2.36706781733249	2.36706781733249	2.36706781733249	2.36706781733249	2.36706781733249	2.36706781733249
	ENSG00000280383	novel transcript, sense overlapping ATXN10	lncRNA	18.7390399177683	16.2899665080441	27.7025052708941	24.5995611219449	19.3280988858895	23.2558526117073	22.0306410975085	18.0300788356417	22.686560926208	18.1462622685529	22.1012869856308	13.0442079208104	18.4042049541616	17.2860209904215	19.1578974517505	5.56665507525344	0.569071331700493	0.573585390775071	0.641758520687285	0.557142655233644	0.147625604654667	0.409517050578978	0.328346298533457	0.30922263153598	0.313689551850463	0.316939137369853	NA	0.510834529998052	19.1480525513867	19.1480525513867	19.1480525513867	19.1480525513867	19.1480525513867	19.1480525513867
CSDC2	ENSG00000172346	cold shock domain containing C2 [Source:HGNC Symbol;Acc:HGNC:30359]	protein_coding	7.49561596710734	6.00156660822679	7.64207041955699	14.1920544934298	8.45604326257664	8.13954841409754	12.5889377700048	13.7877073449025	14.17910057888	12.0975081790353	12.3767207119532	3.47845544554945	20.2446254495777	11.5240139936143	9.12280831035737	7.79331710535481	0.446084278490157	0.287965805764468	0.277377661356034	-0.428245263110986	0.316325293319312	-0.744570556430299	0.610548062892366	0.746561735113317	0.796074246195398	0.628871636774256	NA	0.379315556355722	10.570005878389	10.570005878389	10.570005878389	10.570005878389	10.570005878389	10.570005878389
C22orf42	ENSG00000205856	chromosome 22 open reading frame 42 [Source:HGNC Symbol;Acc:HGNC:27160]	protein_coding	2.81085598766525	4.28683329159056	0	3.7845478649146	0	0	0	0	0	0	0	0	0.920210247708079	0	0	0	0	0	3.3002378041135	3.61161956123208	1.23213176841711	2.37948779281497	NA	NA	NA	NA	NA	NA	0.737652961992406	0.737652961992406	0.737652961992406	0.737652961992406	0.737652961992406	0.737652961992406
PDXP	ENSG00000241360	pyridoxal phosphatase [Source:HGNC Symbol;Acc:HGNC:30259]	protein_coding	185.516495185907	175.760164955213	146.154596774028	140.02827100184	160.664821988956	179.070065110146	134.282002880052	159.088930902721	155.024832995755	130.048212924629	137.027979310911	140.877445544753	98.4624965047645	139.440569322733	142.315809641575	125.806404700728	0.0496169693935814	0.209369834727542	0.140666386906743	0.315563167620506	-0.181922273233297	0.497485440853802	0.866404856724124	0.365073550457931	0.630759449655641	0.134418134885557	0.998093013603359	0.0248606494234968	146.848068734044	146.848068734044	146.848068734044	146.848068734044	146.848068734044	146.848068734044
CCDC117	ENSG00000159873	coiled-coil domain containing 117 [Source:HGNC Symbol;Acc:HGNC:26599]	protein_coding	2253.36955011164	2454.64074276476	2200.91628083241	2270.72871894876	2563.38911474109	2522.09721573965	2388.75094185842	2271.78993329085	2137.26309392318	2203.76273994759	2028.01409380148	2527.96749505306	2253.59489663709	2273.6879609401	2086.38626057873	2277.87525679371	-0.0592814068067004	0.114173069112961	0.126990100713259	0.0586978779878348	0.112586072693884	-0.0538881947060494	0.612535107626355	0.246294119064226	0.261888291392877	0.5918778001101	0.937392140498266	0.65404263448437	2294.63964349766	2294.63964349766	2294.63964349766	2294.63964349766	2294.63964349766	2294.63964349766
	ENSG00000226471	novel transcript	lncRNA	2.81085598766525	12.8604998747717	10.5078468268909	6.62295876360055	8.45604326257664	10.4651336752683	5.24539073750202	4.24237149073922	12.2885538350293	6.04875408951763	9.72456627367755	15.6530495049725	10.1223127247889	6.91440839616859	12.7719316345003	14.4733031956589	-0.285612183486757	-0.796240676645785	-0.611903624241246	-0.383302327957126	0.174600015417702	-0.557902343374829	0.769254164465857	0.34203572286692	0.550067887072229	0.664168825038562	NA	0.527749790962853	9.32549876708302	9.32549876708302	9.32549876708302	9.32549876708302	9.32549876708302	9.32549876708302
XBP1	ENSG00000100219	X-box binding protein 1 [Source:HGNC Symbol;Acc:HGNC:12801]	protein_coding	11110.3767672449	13781.3116658053	8660.37630296296	9182.25925724905	13034.3866861717	13104.672946697	11357.3200248394	10781.9871437137	12280.046374682	10102.427455176	9264.85950437643	6187.30262377109	5743.03215594612	5662.90047646207	5408.91304721088	5657.9482184876	0.919687940863679	1.07496429617897	0.994046120644036	1.00407601089654	0.0972273923883142	0.906848618508224	3.8809525480738e-08	4.7918611984089e-11	1.16908257912355e-07	1.13471929483307e-09	0.998093013603359	1.32596223070517e-06	9457.50754067477	9457.50754067477	9457.50754067477	9457.50754067477	9457.50754067477	9457.50754067477
SGSM1	ENSG00000167037	small G protein signaling modulator 1 [Source:HGNC Symbol;Acc:HGNC:29410]	protein_coding	15.9281839301031	26.5783664078615	29.6130228757834	35.9532047166887	16.9120865251533	12.790718936439	29.3741881300113	16.9694859629569	14.17910057888	18.1462622685529	12.3767207119532	9.56575247526099	15.6435742110373	16.13361959106	15.5087741276075	13.3599721806083	-0.0157060621241218	0.400143216880703	0.83626080695179	0.680208720063186	-0.256396971597418	0.936605691660604	0.984059047867991	0.536429900449562	0.19280945529581	0.235528783821787	NA	0.12919445711649	18.6895646018723	18.6895646018723	18.6895646018723	18.6895646018723	18.6895646018723	18.6895646018723
LINC01311	ENSG00000260924	long intergenic non-protein coding RNA 1311 [Source:HGNC Symbol;Acc:HGNC:50503]	lncRNA	38.4150318314251	31.7225663577702	28.6577640733387	35.9532047166887	32.6161668699385	34.8837789175609	36.7177351625141	37.1207505439681	39.701481620864	37.3006502186921	38.014213615285	38.263009901044	50.6115636239444	48.4008587731801	56.5614115242157	38.9665855267741	-0.331232906929066	-0.411756637737549	-0.487956401414901	-0.551036021981728	-0.121126687776929	-0.429909334204799	0.356700249138216	0.22716921961319	0.215773369193278	0.0854894025699645	NA	0.239306871861599	38.9941733298252	38.9941733298252	38.9941733298252	38.9941733298252	38.9941733298252	38.9941733298252
CLTCL1	ENSG00000070371	clathrin heavy chain like 1 [Source:HGNC Symbol;Acc:HGNC:2093]	protein_coding	213.625055062559	275.214697320114	257.919876660049	273.43358324008	218.649118646624	184.884028263073	189.883144697573	182.421974101786	259.004903907541	257.072048804499	268.75164974527	224.36037623794	254.898238615138	243.156695265262	245.403543548613	218.212878949935	0.150328992273258	-0.344196340302809	0.0684413718418696	0.0794856859257936	0.0224100657190497	0.0570756202067439	0.406229631348606	0.0288597036054733	0.773619842209646	0.678226616723122	0.998093013603359	0.786897571949085	235.430738316629	235.430738316629	235.430738316629	235.430738316629	235.430738316629	235.430738316629
	ENSG00000286367	novel transcript, antisense to CLTCL1	lncRNA	0.936951995888417	2.57209997495434	6.68681161711237	3.7845478649146	4.83202472147236	1.16279263058536	5.24539073750202	6.36355723610883	2.835820115776	6.04875408951763	6.18836035597662	0.869613861387363	3.68084099083232	4.60960559744572	6.38596581725016	3.33999304515206	0.0590642569418934	-0.165080002051501	-0.172943632787996	-0.514576303814033	-1.0987193466986	0.584143042884569	NA	0.908334234444254	0.92271479769704	0.6944371146432	NA	NA	4.09644566574226	4.09644566574226	4.09644566574226	4.09644566574226	4.09644566574226	4.09644566574226
DGCR8	ENSG00000128191	DGCR8 microprocessor complex subunit [Source:HGNC Symbol;Acc:HGNC:2847]	protein_coding	1471.9515855407	1405.22395298339	1451.03812091338	1131.57981160947	1493.09563893496	1779.0727247956	1809.6598044382	1793.46254771	1727.95972387951	1380.12405809161	1599.24912628024	1204.4151980215	1380.31537156212	1375.96727083755	1434.10546638818	1182.35753798383	0.237359492601806	0.430361875401852	-0.0230264224292518	0.115824420653443	-0.0431086421866493	0.158933062840092	0.086248590391629	0.000443704889964756	0.918925759015134	0.443810456391781	0.998093013603359	0.317283049968383	1476.22362124814	1476.22362124814	1476.22362124814	1476.22362124814	1476.22362124814	1476.22362124814
LINC00896	ENSG00000236499	long intergenic non-protein coding RNA 896 [Source:HGNC Symbol;Acc:HGNC:26519]	lncRNA	1.87390399177683	0.857366658318113	0	0.94613696622865	0	1.16279263058536	1.0490781475004	2.12118574536961	0.945273371925333	0	0.884051479425231	1.73922772277473	1.84042049541616	3.45720419808429	4.56140415517868	2.22666203010138	-2.46404872444759	-1.24856663445494	-2.70657802465361	-1.91417606732365	-0.943836514887283	-0.970339552436364	NA	NA	NA	NA	NA	NA	1.4790442245428	1.4790442245428	1.4790442245428	1.4790442245428	1.4790442245428	1.4790442245428
	ENSG00000273139	novel transcript	lncRNA	7.49561596710734	5.14419994990868	6.68681161711237	8.51523269605785	9.66404944294473	13.9535115670244	9.44170332750363	5.30296436342402	4.72636685962667	11.089382497449	9.72456627367755	7.82652475248627	15.6435742110373	4.60960559744572	13.684212465536	7.79331710535481	-0.0605594309232353	0.10068897440601	0.031021854449458	-0.46508712962404	0.399853090677039	-0.864940220301079	0.955674622043281	0.920424223434262	0.979562945324783	0.605644699100523	NA	0.308851379586355	8.83135241835602	8.83135241835602	8.83135241835602	8.83135241835602	8.83135241835602	8.83135241835602
SMIM45	ENSG00000205704	small integral membrane protein 45 [Source:HGNC Symbol;Acc:HGNC:27930]	protein_coding	4.68475997944209	0	4.77629401222312	4.73068483114325	2.41601236073618	2.32558526117073	1.0490781475004	1.0605928726848	3.78109348770133	0	0.884051479425231	2.60884158416209	0	2.30480279872286	2.73684249310721	2.22666203010138	-0.636764717554167	-0.731524179212393	0.572495814880643	0.361367357191215	-0.878323693302563	1.23969105049378	NA	NA	NA	NA	NA	NA	2.22408133363254	2.22408133363254	2.22408133363254	2.22408133363254	2.22408133363254	2.22408133363254
SMTN	ENSG00000183963	smoothelin [Source:HGNC Symbol;Acc:HGNC:11126]	protein_coding	2007.88812718888	1731.02328314427	1921.02545171614	1209.16304284022	1717.78478848343	1646.51436490887	1833.7886018307	1887.85531337895	3051.34244457498	2374.13598013567	2534.57559151214	1393.99101980394	1558.83615961749	1314.88999667139	1340.1405407915	1172.33755884837	1.05619249510513	0.487979498749115	0.195732337868761	0.563978118997721	0.210287227627569	0.353690891370152	1.45018353971342e-15	0.000511699319889932	0.304621308059765	4.7636142657216e-05	0.871476540717493	0.0316158826667604	1793.45576659043	1793.45576659043	1793.45576659043	1793.45576659043	1793.45576659043	1793.45576659043
	ENSG00000273387	novel transcript, antisense to SMTN	lncRNA	7.49561596710734	12.0031332164536	11.4631056293355	4.73068483114325	14.4960741644171	4.65117052234145	10.490781475004	7.42415010879363	6.61691360347733	4.03250272634509	9.72456627367755	14.7834356435852	15.6435742110373	11.5240139936143	19.1578974517505	22.2666203010138	-1.36830159199752	-1.22472556584992	-0.926276404412599	-0.776260836578252	-0.219371356412078	-0.556889480166174	0.0415460996260347	0.0661394611703642	0.248427746386266	0.245606259384791	NA	0.469476398526869	11.0315150074436	11.0315150074436	11.0315150074436	11.0315150074436	11.0315150074436	11.0315150074436
SELENOM	ENSG00000198832	selenoprotein M [Source:HGNC Symbol;Acc:HGNC:30397]	protein_coding	160.218791296919	197.194331413166	196.783313303593	250.726296050592	129.256661299386	204.651502983024	168.901581747565	208.936795918906	234.427796237483	233.885158128015	193.607273994126	169.574702970536	162.87721384433	212.041857482503	199.789501996826	217.099547934884	0.0736648718458936	-0.110433729832576	-0.129300722449925	-0.181191544713413	-0.333737968581596	0.152546423868183	0.815981629009797	0.700078160401191	0.700908139803485	0.495074127126783	0.848161702276489	0.612813504718129	196.248270412616	196.248270412616	196.248270412616	196.248270412616	196.248270412616	196.248270412616
INPP5J	ENSG00000185133	inositol polyphosphate-5-phosphatase J [Source:HGNC Symbol;Acc:HGNC:8956]	protein_coding	208.940295083117	218.628497871119	241.68047701849	233.695830658477	184.824945596318	226.744562964146	177.294206927568	191.96730995595	279.800918089899	218.763272904221	271.403804183546	166.965861386374	172.079316321411	198.213040690166	181.543885376112	188.152941543566	0.442626066147869	0.0688924554130484	0.15338699149196	0.238105465723327	-0.157729088436558	0.395834554159885	0.0078867412230795	0.75850345638822	0.513745721916734	0.188975093472699	0.998093013603359	0.0349289827892855	210.043697910655	210.043697910655	210.043697910655	210.043697910655	210.043697910655	210.043697910655
PLA2G3	ENSG00000100078	phospholipase A2 group III [Source:HGNC Symbol;Acc:HGNC:17934]	protein_coding	10.3064719547726	12.8604998747717	5.73155281466774	5.6768217973719	4.83202472147236	3.48837789175609	5.24539073750202	5.30296436342402	2.835820115776	3.02437704475882	0.884051479425231	0	3.68084099083232	1.15240139936143	1.82456166207147	2.22666203010138	0.347336252529761	1.42998240105499	1.59796370711805	2.47100833929735	0.0504697714337414	2.42053856786361	NA	0.251456533930531	0.241209103271481	0.0207283941326837	NA	NA	4.31705117987907	4.31705117987907	4.31705117987907	4.31705117987907	4.31705117987907	4.31705117987907
SNRPNP2	ENSG00000214125	SNRPN pseudogene 2 [Source:HGNC Symbol;Acc:HGNC:56981]	processed_pseudogene	0.936951995888417	1.71473331663623	0	2.83841089868595	1.20800618036809	1.16279263058536	1.0490781475004	0	0	0	0	0	0	1.15240139936143	0	1.11333101505069	-2.07664343808342	-0.00109702633927766	1.4795336232677	0.28677040876476	-2.15495949821995	2.44172990698471	NA	NA	NA	NA	NA	NA	0.698481599004786	0.698481599004786	0.698481599004786	0.698481599004786	0.698481599004786	0.698481599004786
RNF185	ENSG00000138942	ring finger protein 185 [Source:HGNC Symbol;Acc:HGNC:26783]	protein_coding	829.202516361249	791.349425627618	782.356959202147	732.310011860975	806.948128485885	760.466380402827	784.710454330302	754.081532478896	773.233618234923	760.126763916049	719.617904252138	633.07889109	557.647410111096	563.52428428774	562.877272749049	608.992065232726	0.3768741154946	0.406890459747945	0.40995107551269	0.470264414715689	0.0432626059365917	0.427001808779097	1.4765788625601e-05	2.03711598425783e-06	2.81448480184694e-05	1.96406211511612e-08	0.998093013603359	5.32794536612631e-06	713.782726163976	713.782726163976	713.782726163976	713.782726163976	713.782726163976	713.782726163976
LIMK2	ENSG00000182541	LIM domain kinase 2 [Source:HGNC Symbol;Acc:HGNC:6614]	protein_coding	815.148236422923	884.802391384292	898.898533100391	909.237624545733	834.732270634351	781.396647753364	809.888329870311	807.111176113136	958.507199132288	877.069342980056	829.240287700867	818.306643565508	916.529406717247	883.891873310218	943.298379290952	967.484652079048	-0.0695441999631845	-0.220811986841988	-0.0938953731045651	-0.105183849193997	-0.10394706341303	-0.00123678578096723	0.567217223799158	0.0203962502674395	0.468331932778116	0.322185469630614	0.97257535679956	0.993446119895599	870.971437162543	870.971437162543	870.971437162543	870.971437162543	870.971437162543	870.971437162543
PIK3IP1	ENSG00000100100	phosphoinositide-3-kinase interacting protein 1 [Source:HGNC Symbol;Acc:HGNC:24942]	protein_coding	170.525263251692	188.620664829985	186.275466476702	403.054347613405	131.672673660122	106.976922013853	97.5642677175375	123.028773231437	103.034797539861	188.519502456633	153.82495741999	454.808049505591	417.775452459468	387.206870185441	370.386017400509	374.079221057031	-1.34606378645238	-1.78841019614179	-0.490031176354645	-1.05278095797728	0.210050112535949	-1.26283107051323	1.37512709231829e-05	3.35617013821503e-09	0.228481971280512	0.000716797732379195	0.998093013603359	0.000229058327875035	241.084577926204	241.084577926204	241.084577926204	241.084577926204	241.084577926204	241.084577926204
ENSG00000291299	ENSG00000291299	NA	NA	36.5411278396483	40.2962329409513	45.852422517342	67.1757246022342	33.8241730503065	34.8837789175609	39.8649696050153	39.2419362893378	50.0994887120427	45.3656556713822	64.5357579980419	46.0895346535302	98.4624965047645	66.839281162963	96.7017680897881	66.7998609030413	-0.528239033002417	-1.01885537797187	-0.593575283752907	-0.914631593243696	-0.0953512503342675	-0.819280342909429	0.197945026042405	0.00592157090966599	0.19939379461736	0.0130183734753274	0.998093013603359	0.0491492447916008	54.5358880911219	54.5358880911219	54.5358880911219	54.5358880911219	54.5358880911219	54.5358880911219
	ENSG00000288778	novel transcript, antisense to ANKRD54and MYH9	lncRNA	1.87390399177683	0	0.955258802444624	1.8922739324573	2.41601236073618	0	0	1.0605928726848	1.89054674385067	1.00812568158627	1.76810295885046	0.869613861387363	0	0	1.82456166207147	2.22666203010138	0.18709130707574	-1.81364744454122	0.64270741401449	-0.564065969899452	-1.62285894049731	1.05879297059786	NA	NA	NA	NA	NA	NA	1.11160343112171	1.11160343112171	1.11160343112171	1.11160343112171	1.11160343112171	1.11160343112171
ARHGAP8	ENSG00000241484	Rho GTPase activating protein 8 [Source:HGNC Symbol;Acc:HGNC:677]	protein_coding	55.2801677574166	66.8745993488128	61.1365633564559	52.0375331425758	39.864203952147	47.6744978539999	88.1225643900339	41.3631220347074	94.5273371925333	89.7231856611782	89.2891994219484	144.355900990302	202.446254495777	118.697344134227	166.035111248504	119.126418610424	-0.566515599758733	-1.18931147950966	-1.54577718522258	-1.14288387467703	0.359955593366702	-1.50283946804373	0.0651258477490604	2.60393725078549e-05	3.01319155292387e-06	4.37496511667518e-05	0.933249602795902	5.53682358952374e-07	92.2846252244402	92.2846252244402	92.2846252244402	92.2846252244402	92.2846252244402	92.2846252244402
PHF21B	ENSG00000056487	PHD finger protein 21B [Source:HGNC Symbol;Acc:HGNC:25161]	protein_coding	300.761590680182	285.503097219932	262.696170672272	206.257858637846	275.425409123925	222.093392441804	208.76655135258	207.876203046222	212.6865086832	181.462622685529	225.433127253434	222.621148515165	260.419500101386	218.956265878672	233.543892745149	194.83292763387	-0.0635885239489231	-0.0225908631002511	0.147719957515412	0.38887621651317	0.159103378238197	0.229772838274973	0.783532669551649	0.923813197964183	0.514569352511517	0.0146207847564884	0.996465060854296	0.224172171864196	232.458516666948	232.458516666948	232.458516666948	232.458516666948	232.458516666948	232.458516666948
RPL6P28	ENSG00000223730	ribosomal protein L6 pseudogene 28 [Source:HGNC Symbol;Acc:HGNC:36065]	transcribed_processed_pseudogene	0	0	0.955258802444624	1.8922739324573	0	0	1.0490781475004	3.18177861805441	0	1.00812568158627	2.65215443827569	0	0.920210247708079	0	0	1.11333101505069	1.70329321600557	1.91244024117606	1.38293305219603	-0.203045100705961	0.258785841916115	-0.461830942622075	NA	NA	NA	NA	NA	NA	0.798263180192342	0.798263180192342	0.798263180192342	0.798263180192342	0.798263180192342	0.798263180192342
	ENSG00000230922	novel transcript	lncRNA	3.74780798355367	9.43103324149924	6.68681161711237	11.3536435947438	4.83202472147236	6.97675578351218	8.39262518000323	4.24237149073922	7.56218697540266	8.06500545269017	9.72456627367755	4.34806930693681	11.042522972497	2.30480279872286	10.9473699724288	13.3599721806083	-0.0807585270158572	-0.454093148765063	-0.117277137192793	-0.427412677040321	-0.224798482540539	-0.202614194499782	0.94569822498412	0.651838280114837	0.931909678197132	0.668934242703139	NA	0.86061125749906	7.68859809660001	7.68859809660001	7.68859809660001	7.68859809660001	7.68859809660001	7.68859809660001
RTL10	ENSG00000215012	retrotransposon Gag like 10 [Source:HGNC Symbol;Acc:HGNC:26112]	protein_coding	871.365356176228	895.09079128411	891.256462680834	834.49280421367	906.004635276068	1006.97841808692	1037.5382878779	1012.86619341399	894.228609841365	862.955583437849	847.805368768797	1117.45381188276	1193.51269127738	1127.04856857548	1108.42120970842	1127.80431824635	-0.368397711409646	-0.136921854606759	-0.368013038900866	-0.3391289586906	0.0435849592772065	-0.382713917967807	4.36048237086654e-08	0.0662831489554118	2.11676785409803e-06	3.79686073408092e-07	0.998093013603359	1.64853466230861e-07	983.426444421757	983.426444421757	983.426444421757	983.426444421757	983.426444421757	983.426444421757
RANBP1	ENSG00000099901	RAN binding protein 1 [Source:HGNC Symbol;Acc:HGNC:9847]	protein_coding	3045.09398663736	2722.13914016001	2646.06688277161	2169.4920635623	2466.74862031164	2525.58559363141	2229.29106343836	2160.42768165895	2385.86999073954	2213.84399676345	2104.92657251148	1967.06655445821	1780.60682931513	1952.16797051826	2097.33363055116	2211.07539589067	0.0986055241347829	0.14297731280395	0.150545580894418	0.426191857181732	-0.155308460384398	0.58150031756613	0.437721192859429	0.20757542613779	0.252998299541759	1.02731735865565e-05	0.844993749920785	4.81245616337942e-08	2292.35849830747	2292.35849830747	2292.35849830747	2292.35849830747	2292.35849830747	2292.35849830747
SEPTIN3	ENSG00000100167	septin 3 [Source:HGNC Symbol;Acc:HGNC:10750]	protein_coding	520.008357718072	479.267961999825	463.300519185643	424.815497836664	501.322564852758	365.116886003804	368.226429772642	354.238019476725	208.905415195499	211.706393133117	215.708560979756	208.707326732967	207.967515982026	224.718272875479	197.964940334755	205.966237784377	0.0212392330718346	0.794141716636763	1.14240860119724	1.22155197878695	-0.00489540640269417	1.22644738518965	0.914842972493059	6.14162685868343e-12	1.54414541033685e-20	4.794756738018e-29	0.998093013603359	9.22909846824068e-24	322.371306241507	322.371306241507	322.371306241507	322.371306241507	322.371306241507	322.371306241507
DEPDC5	ENSG00000100150	DEP domain containing 5, GATOR1 subcomplex subunit [Source:HGNC Symbol;Acc:HGNC:18423]	protein_coding	253.913990885761	290.64729716984	271.293499894273	293.302459530882	256.097310238035	197.674747199512	185.686832107571	215.300353155015	225.920335890155	264.128928575603	259.911134951018	196.532732673544	164.717634339746	229.327878472925	215.298276124434	199.286251694073	0.220127927200067	-0.104743771483153	0.36058929639412	0.342762911044024	-0.247051115272976	0.589814026317	0.180273907046586	0.575313588796091	0.0335615955360963	0.0185921160256517	0.764953434363995	0.000151460496902157	232.439978931399	232.439978931399	232.439978931399	232.439978931399	232.439978931399	232.439978931399
RPS17P16	ENSG00000232346	ribosomal protein S17 pseudogene 16 [Source:HGNC Symbol;Acc:HGNC:36821]	processed_pseudogene	22.486847901322	24.8636330912253	16.2393996415586	26.4918350544022	19.3280988858895	29.0698157646341	11.5398596225044	26.5148218171201	21.7412875542827	22.178764994898	24.7534414239065	13.9138217821978	14.7233639633293	24.2004293865901	23.7193016069292	16.6999652257603	0.0857951933447721	0.0441246760247239	0.0976971690494023	-0.0225734244373906	-0.593194501934088	0.570621077496698	0.896903498584335	0.947759451868796	0.899215303303429	0.971717383856909	NA	0.320217471954162	21.1540429822844	21.1540429822844	21.1540429822844	21.1540429822844	21.1540429822844	21.1540429822844
FBXO7	ENSG00000100225	F-box protein 7 [Source:HGNC Symbol;Acc:HGNC:13586]	protein_coding	2270.23468603764	2284.88214441777	2216.20042167153	2168.54592659607	2273.46763145275	2470.9343399939	2508.34585067346	2457.39368601069	2573.97939175268	2572.73673940817	2595.57514359248	2580.14432673631	2591.31205754595	2401.60451626922	2506.03544285517	2494.97480472859	0.0642103203237329	0.00609426571080433	-0.153844288752358	-0.128985457120212	0.0668822102048968	-0.195867667325109	0.276490270174807	0.936095196451922	0.00869865623283612	0.0112050845525774	0.920560524054559	0.000264898026075779	2435.3979443589	2435.3979443589	2435.3979443589	2435.3979443589	2435.3979443589	2435.3979443589
TIMP3	ENSG00000100234	TIMP metallopeptidase inhibitor 3 [Source:HGNC Symbol;Acc:HGNC:11822]	protein_coding	987.547403666392	814.498325402207	745.101865906807	1048.31975858134	500.11455867239	162.790968281951	206.668395057579	189.84612421058	186.218854269291	200.617010635668	219.244766897457	350.454386139107	294.467279266585	314.605582025671	299.228112579722	350.699269740967	-0.669253769217666	-0.784455175568175	1.27150125135076	1.40160477841163	0.00522561432542859	1.3963791640862	0.00657897626990391	0.000934220900349664	3.17010458119243e-07	1.07574259764662e-10	0.998093013603359	1.21879359570433e-08	429.401416333357	429.401416333357	429.401416333357	429.401416333357	429.401416333357	429.401416333357
SYN3	ENSG00000185666	synapsin III [Source:HGNC Symbol;Acc:HGNC:11496]	protein_coding	5.6217119753305	5.14419994990868	4.77629401222312	4.73068483114325	7.24803708220855	5.81396315292681	12.5889377700048	12.7271144722177	12.2885538350293	10.0812568158627	11.492669232528	6.08729702971154	8.28189222937271	12.6764153929757	9.12280831035737	3.33999304515206	0.431334415081184	0.317819495577581	-0.506756232439823	-0.69350074959448	-0.225150164196605	-0.468350585397875	0.619818818837696	0.713527330870027	0.634575229396152	0.409390587195813	NA	0.628984550780598	8.25136432105955	8.25136432105955	8.25136432105955	8.25136432105955	8.25136432105955	8.25136432105955
DRICH1	ENSG00000189269	aspartate rich 1 [Source:HGNC Symbol;Acc:HGNC:28031]	protein_coding	87.1365356176228	96.8824323899468	66.8681161711237	46.3607113452039	91.8084697079749	112.79088516678	111.202283635043	116.665215995328	226.86560926208	169.365114506494	186.534862158724	143.486287128915	223.611090193063	149.812181916986	183.368447038183	161.43299718235	0.234851052634811	-0.540093796884622	-1.27754348844471	-0.979082433699971	0.151377400571112	-1.13045983427108	0.462245154787051	0.0466417972476675	1.80568278052005e-05	0.000122201673420596	0.998093013603359	4.89438344156041e-05	135.886952463489	135.886952463489	135.886952463489	135.886952463489	135.886952463489	135.886952463489
NUP50-DT	ENSG00000226328	NUP50 divergent transcript [Source:HGNC Symbol;Acc:HGNC:50502]	lncRNA	70.2713996916313	79.7350992235845	81.1969982077931	87.9907378592645	88.1844511668706	69.7675578351217	79.7299392100307	74.2415010879363	46.3183952243413	62.5037922583488	53.0430887655139	88.700613861511	87.4199735322675	103.716125942529	95.7894872587523	77.9331710535481	-0.781143160351749	-0.309303957429991	-0.0709387118878187	-0.263189513083417	-0.0711624604276836	-0.192027052655733	0.000458843016481312	0.203970528852448	0.842146873623659	0.278060913761051	0.998093013603359	0.486584798696533	77.9088957611903	77.9088957611903	77.9088957611903	77.9088957611903	77.9088957611903	77.9088957611903
	ENSG00000273243	novel transcript	lncRNA	1.87390399177683	1.71473331663623	1.91051760488925	3.7845478649146	7.24803708220855	6.97675578351218	4.19631259000161	1.0605928726848	1.89054674385067	1.00812568158627	7.07241183540185	3.47845544554945	4.6010512385404	10.3716125942529	6.38596581725016	3.33999304515206	-0.979913784903906	-0.726049866923727	-0.296989658919248	-1.86711620109543	-0.727494474893678	-1.13962172620175	NA	0.55551001559741	0.853729043500071	0.112735781495165	NA	NA	4.18209771926299	4.18209771926299	4.18209771926299	4.18209771926299	4.18209771926299	4.18209771926299
NUP50	ENSG00000093000	nucleoporin 50 [Source:HGNC Symbol;Acc:HGNC:8065]	protein_coding	2017.25764714776	1950.50914767371	2021.32762597282	2022.84083379685	1862.7455301276	2082.56160137838	2001.64110543077	1998.15697213817	1861.24326932098	1953.74757091419	1838.82707720448	1608.78564356662	1512.82564723208	1725.14489484406	1649.40374251261	1780.21629306605	0.133871764863845	0.239402273882794	0.179858602974193	0.217182778326479	-0.137378405757368	0.354561184083847	0.0601520788271643	0.000176184988897595	0.0196455237997227	0.000719738886961769	0.510134060612645	3.04995651818098e-07	1867.95216264545	1867.95216264545	1867.95216264545	1867.95216264545	1867.95216264545	1867.95216264545
ATXN10	ENSG00000130638	ataxin 10 [Source:HGNC Symbol;Acc:HGNC:10549]	protein_coding	2695.61089217098	2753.86170651778	2723.44284576962	2528.07797376295	2509.02883662452	2556.98099465721	2433.86130220094	2353.45558448758	2376.41725702029	2520.31420396568	2536.34369447099	2747.11018812268	2440.39757692183	2582.53153596897	2474.10561376892	2745.474283115	-0.0692334071763203	-0.0869165256709266	-0.0455608025356156	0.0676876825460448	-0.00290902171720592	0.0705967042632508	0.437342739956961	0.288632467545696	0.672076733856696	0.422511006145024	0.998093013603359	0.442338052039837	2561.06340559662	2561.06340559662	2561.06340559662	2561.06340559662	2561.06340559662	2561.06340559662
	ENSG00000279954	novel transcript	lncRNA	2.81085598766525	3.42946663327245	3.8210352097785	1.8922739324573	9.66404944294473	4.65117052234145	6.29446888500242	5.30296436342402	6.61691360347733	5.04062840793136	4.42025739712616	11.3049801980357	14.7233639633293	5.76200699680716	7.29824664828589	8.9066481204055	-0.453915012710135	-0.43253533833367	-0.411813990437656	-1.12828972576635	0.82643996787685	-1.9547296936432	0.660822442602259	0.661689142795332	0.730551263826489	0.213360285037484	NA	0.0205405103566584	6.37120814451778	6.37120814451778	6.37120814451778	6.37120814451778	6.37120814451778	6.37120814451778
WNT7B	ENSG00000188064	Wnt family member 7B [Source:HGNC Symbol;Acc:HGNC:12787]	protein_coding	168.651359259915	128.604998747717	106.033727071353	175.981475718529	160.664821988956	60.4652167904389	68.1900795875262	65.7567581064579	95.4726105644586	97.7881911138684	93.7094568190745	216.533851485453	195.084572514113	150.964583316347	140.491247979503	135.826383836184	-0.574035187631481	-1.13342310548804	0.244458898527708	-0.0824879488737165	0.532444104887658	-0.614932053761374	0.00480795434990634	1.67195488857432e-08	0.336578072276125	0.750353749672898	0.119323970824783	0.00246355856345169	128.763708431243	128.763708431243	128.763708431243	128.763708431243	128.763708431243	128.763708431243
NF2	ENSG00000186575	NF2, moesin-ezrin-radixin like (MERLIN) tumor suppressor [Source:HGNC Symbol;Acc:HGNC:7773]	protein_coding	1067.18832331691	1168.59075528759	1110.9659872431	1046.42748464889	1114.98970447975	1084.88552433614	1155.03504039794	986.351371596868	1050.19871620905	987.963167954546	1003.39842914764	1267.89700990277	1111.61397923136	1249.20311690779	1281.75456760521	1311.50393572971	-0.337212631168284	-0.252263007180322	-0.246463843017308	-0.198968641471516	-0.106010504358831	-0.0929581371126857	9.53097121673445e-05	0.00415975927826627	0.0168570035573452	0.0274205178883196	0.954695151275822	0.409431909113008	1124.8729446247	1124.8729446247	1124.8729446247	1124.8729446247	1124.8729446247	1124.8729446247
SREBF2	ENSG00000198911	sterol regulatory element binding transcription factor 2 [Source:HGNC Symbol;Acc:HGNC:11290]	protein_coding	5476.4844159678	5884.10737603721	6405.96552919365	5916.19444982775	5033.76175359384	4650.00772971086	4875.06615143437	5117.36061070418	4947.56082865719	4906.54769228038	4901.18140193348	4109.79510891668	3563.97428937339	4216.63672026348	4527.64976443036	4879.72983896716	0.115034572833378	0.104050933112908	0.270233136961893	0.38293565636463	-0.243095643226696	0.626031299591326	0.325332043455631	0.360664834724506	0.0167858013025493	4.11164188128637e-05	0.263588525383645	7.1838327039017e-10	4963.25147883074	4963.25147883074	4963.25147883074	4963.25147883074	4963.25147883074	4963.25147883074
	ENSG00000288871	novel transcript, antisense to TUBGCP6and HDAC10	lncRNA	5.6217119753305	5.14419994990868	4.77629401222312	1.8922739324573	4.83202472147236	8.13954841409754	9.44170332750363	2.12118574536961	8.507460347328	9.07313113427645	8.84051479425231	5.21768316832418	11.042522972497	14.9812181916986	7.29824664828589	5.56665507525344	-0.0637688848024839	-0.490867021159365	-1.50425988171904	-0.828735706069658	-0.184585477667853	-0.644150228401804	0.955248210222319	0.608226261458396	0.171471155997113	0.351727229886795	NA	0.521277298027939	7.03102340064241	7.03102340064241	7.03102340064241	7.03102340064241	7.03102340064241	7.03102340064241
CHEK2	ENSG00000183765	checkpoint kinase 2 [Source:HGNC Symbol;Acc:HGNC:16627]	protein_coding	195.822967140679	323.227230185929	211.112195340262	207.203995604074	224.689149548465	182.558443001902	170.999738042566	170.755452502253	335.572047033493	235.901409491188	230.737436129985	206.098485148805	208.887726229734	274.271533048021	268.210564324507	278.332753762672	-0.0328576063668162	-0.64682492570183	-0.342546500219789	-0.166129246494906	-0.398773765543796	0.23264451904889	0.91725254803181	0.00209032929102473	0.203336606319313	0.513639987653123	0.622946288766759	0.386380967426738	232.773820408408	232.773820408408	232.773820408408	232.773820408408	232.773820408408	232.773820408408
LINC03104	ENSG00000274333	long intergenic non-protein coding RNA 3104 [Source:HGNC Symbol;Acc:HGNC:56834]	lncRNA	5.6217119753305	7.71629992486302	5.73155281466774	2.83841089868595	7.24803708220855	4.65117052234145	3.14723444250121	8.48474298147843	7.56218697540266	5.04062840793136	6.18836035597662	6.9569108910989	3.68084099083232	2.30480279872286	3.64912332414295	4.45332406020275	0.848434540918825	0.641317509721184	0.489042935605179	0.871584003823972	0.616106849791655	0.255477154032317	0.423490836119774	0.557684861396584	0.71768617337377	0.38292432957344	NA	0.824586274421851	5.32970865289921	5.32970865289921	5.32970865289921	5.32970865289921	5.32970865289921	5.32970865289921
C21orf91-OT1	ENSG00000240770	C21orf91 overlapping transcript 1 [Source:HGNC Symbol;Acc:HGNC:16729]	lncRNA	1.87390399177683	1.71473331663623	0	0	0	1.16279263058536	2.09815629500081	1.0605928726848	0.945273371925333	0	0.884051479425231	0.869613861387363	0	0	0	0	1.67294940596934	2.89656397388349	0	2.63310729133233	1.19806914618536	1.43503814514697	NA	NA	NA	NA	NA	NA	0.663069863713873	0.663069863713873	0.663069863713873	0.663069863713873	0.663069863713873	0.663069863713873
SREK1IP1P1	ENSG00000229336	SREK1IP1 pseudogene 1 [Source:HGNC Symbol;Acc:HGNC:54504]	processed_pseudogene	0	0.857366658318113	0	0.94613696622865	0	1.16279263058536	0	0	0	1.00812568158627	0.884051479425231	1.73922772277473	0	1.15240139936143	3.64912332414295	1.11333101505069	-1.66844066233869	-2.35782950650981	-1.93679748085656	-2.60902625802361	-1.18652478725332	-1.42250147077029	NA	NA	NA	NA	NA	NA	0.782034804842089	0.782034804842089	0.782034804842089	0.782034804842089	0.782034804842089	0.782034804842089
PPIAP22	ENSG00000198618	peptidylprolyl isomerase A pseudogene 22 [Source:HGNC Symbol;Acc:HGNC:17236]	processed_pseudogene	67.4605437039661	78.0203659069483	85.9732922200162	90.8291487579504	96.6404944294473	84.8838620327315	75.533626620029	86.9686155601539	59.552222431296	67.5444206662802	67.1879124363176	52.1768316832418	54.2924046147767	66.839281162963	57.4736923552514	56.7798817675851	0.105092813862868	0.452856160212716	0.635999966714972	0.357427381621849	-0.178080346858468	0.535507728480317	0.747584040706093	0.055956170057086	0.0124958529936433	0.143163096155283	0.998093013603359	0.038415033068662	71.7597872718096	71.7597872718096	71.7597872718096	71.7597872718096	71.7597872718096	71.7597872718096
CXADR	ENSG00000154639	CXADR Ig-like cell adhesion molecule [Source:HGNC Symbol;Acc:HGNC:2559]	protein_coding	4703.49901935986	4213.09975897521	5198.51840290364	5127.11621999306	5524.21226282328	7644.19875346817	7714.92069671797	7616.11741874958	5533.6303192509	6266.50923674026	6388.15599032672	4709.82867327396	4261.49365713612	4553.13792887701	4197.40410359542	4474.47734948871	0.460010344497058	0.797063379760822	0.272696791913755	0.0939996411194642	0.025420840399362	0.0685788007201022	2.26258174608282e-07	4.67148556069388e-21	0.011492858804117	0.394625098564306	0.998093013603359	0.590353469812809	5507.89498697999	5507.89498697999	5507.89498697999	5507.89498697999	5507.89498697999	5507.89498697999
RPL10P1	ENSG00000217026	ribosomal protein L10 pseudogene 1 [Source:HGNC Symbol;Acc:HGNC:10300]	processed_pseudogene	0	4.28683329159056	2.86577640733387	0	2.41601236073618	1.16279263058536	1.0490781475004	4.24237149073922	1.89054674385067	1.00812568158627	0	3.47845544554945	1.84042049541616	1.15240139936143	0.912280831035737	2.22666203010138	-0.569584681010353	0.611730781114125	-0.330118283786293	0.763578027828137	0.914328367115255	-0.150750339287117	NA	NA	NA	NA	NA	NA	1.78323480971167	1.78323480971167	1.78323480971167	1.78323480971167	1.78323480971167	1.78323480971167
LINC01697	ENSG00000232079	long intergenic non-protein coding RNA 1697 [Source:HGNC Symbol;Acc:HGNC:52485]	lncRNA	1.87390399177683	1.71473331663623	7.64207041955699	2.83841089868595	9.66404944294473	6.97675578351218	2.09815629500081	4.24237149073922	5.671640231552	10.0812568158627	2.65215443827569	4.34806930693681	7.36168198166463	8.06680979553002	2.73684249310721	5.56665507525344	0.177779074976107	-0.288746393608188	0.182527093854909	-0.53668103108965	0.119671623903714	-0.656352654993365	0.901347987844119	0.834353092320617	0.913850206635281	0.6776893410685	NA	0.619921485902152	5.22097261106472	5.22097261106472	5.22097261106472	5.22097261106472	5.22097261106472	5.22097261106472
	ENSG00000270533	ribosomal protein L7a (RPL7A) pseudogene	transcribed_processed_pseudogene	0.936951995888417	0	1.91051760488925	0.94613696622865	0	2.32558526117073	0	1.0605928726848	2.835820115776	3.02437704475882	1.76810295885046	5.21768316832418	2.76063074312424	4.60960559744572	1.82456166207147	2.22666203010138	-0.170372126222634	-1.37048871708365	-2.43212818668305	-1.62073303859044	0.490084541059383	-2.11081757964982	NA	NA	NA	NA	NA	NA	1.96545175133213	1.96545175133213	1.96545175133213	1.96545175133213	1.96545175133213	1.96545175133213
URB1	ENSG00000142207	URB1 ribosome biogenesis homolog [Source:HGNC Symbol;Acc:HGNC:17344]	protein_coding	1600.31400897742	1614.42141761301	1569.49021241652	1560.17985731104	1488.26361421349	1758.14245744507	1670.13241082064	1567.55626582814	1352.68619522515	1390.20531490747	1280.99059368716	1332.24843564544	1331.54422843359	1413.99651701648	1518.9475836745	1485.18357407762	-0.136468116441242	0.175727844817949	0.0497237511177	0.114046732502522	-0.145940836133809	0.259987568636331	0.0770310683345893	0.0134892894844905	0.635519863642279	0.132962048096499	0.510134060612645	0.00063811592647717	1495.8939179558	1495.8939179558	1495.8939179558	1495.8939179558	1495.8939179558	1495.8939179558
JAM2	ENSG00000154721	junctional adhesion molecule 2 [Source:HGNC Symbol;Acc:HGNC:14686]	protein_coding	65.5866397121892	45.44043289086	45.852422517342	54.8759440412617	43.4882224932513	26.7442305034633	28.3251099825109	39.2419362893378	19.850740810432	22.178764994898	21.2172355062056	26.0884158416209	30.3669381743666	34.5720419808429	28.2807057621078	26.7199443612165	-0.49883564993013	0.0815834861428191	0.732319590652003	0.811007239992466	-0.078484046738244	0.88949128673071	0.238886475477654	0.870341685415447	0.0647442704192969	0.0147372473021743	NA	0.0160374063857521	34.9268578663692	34.9268578663692	34.9268578663692	34.9268578663692	34.9268578663692	34.9268578663692
EEF1A1P1	ENSG00000223822	eukaryotic translation elongation factor 1 alpha 1 pseudogene 1 [Source:HGNC Symbol;Acc:HGNC:3191]	processed_pseudogene	4.68475997944209	4.28683329159056	6.68681161711237	7.5690957298292	3.62401854110427	6.97675578351218	4.19631259000161	4.24237149073922	5.671640231552	9.07313113427645	4.42025739712616	8.69613861387363	8.28189222937271	1.15240139936143	7.29824664828589	5.56665507525344	0.403775592977082	0.091051040185632	0.255530406053094	0.117733095717089	0.824999131508682	-0.707266035791593	0.723329587694694	0.943291722001266	0.853985159306147	0.920941962866957	NA	0.472084498983639	5.77670760952708	5.77670760952708	5.77670760952708	5.77670760952708	5.77670760952708	5.77670760952708
	ENSG00000260583	novel transcript, antisense to MRPL39	lncRNA	6.55866397121892	5.14419994990868	5.73155281466774	4.73068483114325	10.8720556233128	5.81396315292681	5.24539073750202	4.24237149073922	2.835820115776	0	4.42025739712616	7.82652475248627	7.36168198166463	3.45720419808429	6.38596581725016	5.56665507525344	-1.06313847887146	-0.0287062087168485	0.556744837621976	0.160591421377045	0.54931147425222	-0.388720052875175	0.344129739818795	0.981875956456001	0.636529898155672	0.889901476877405	NA	0.716766756409055	5.38706199431628	5.38706199431628	5.38706199431628	5.38706199431628	5.38706199431628	5.38706199431628
	ENSG00000273115	novel transcript	lncRNA	1.87390399177683	4.28683329159056	0	2.83841089868595	1.20800618036809	1.16279263058536	0	1.0605928726848	0	2.01625136317254	0.884051479425231	1.73922772277473	2.76063074312424	2.30480279872286	0	2.22666203010138	-0.614803202628682	-0.998036672388511	0.496928803835026	0.510574623404227	0.620531706686687	-0.10995708328246	NA	NA	NA	NA	NA	NA	1.52263537518829	1.52263537518829	1.52263537518829	1.52263537518829	1.52263537518829	1.52263537518829
RPL8P2	ENSG00000225267	ribosomal protein L8 pseudogene 2 [Source:HGNC Symbol;Acc:HGNC:17220]	processed_pseudogene	0	0	0	0.94613696622865	1.20800618036809	0	2.09815629500081	2.12118574536961	2.835820115776	0	0	0.869613861387363	0.920210247708079	1.15240139936143	0.912280831035737	0	0.448363175961409	1.03622889058314	0.629083238294039	-2.04021421804397	0.369205893751367	-2.40942011179533	NA	NA	NA	NA	NA	NA	0.816488227639735	0.816488227639735	0.816488227639735	0.816488227639735	0.816488227639735	0.816488227639735
LINC03138	ENSG00000232855	long intergenic non-protein coding RNA 3138 [Source:HGNC Symbol;Acc:HGNC:58104]	lncRNA	2.81085598766525	5.14419994990868	2.86577640733387	0.94613696622865	10.8720556233128	8.13954841409754	6.29446888500242	4.24237149073922	7.56218697540266	8.06500545269017	7.07241183540185	9.56575247526099	16.5637844587454	9.21921119489145	7.29824664828589	7.79331710535481	-0.0956216166154687	-0.382152714111479	-0.529943823646766	-1.15090060272507	0.690998995605332	-1.8418995983304	0.933873934120468	0.706786384571234	0.654554084633716	0.209042766195074	NA	0.0360156121549567	7.15345811689511	7.15345811689511	7.15345811689511	7.15345811689511	7.15345811689511	7.15345811689511
CYYR1	ENSG00000166265	cysteine and tyrosine rich 1 [Source:HGNC Symbol;Acc:HGNC:16274]	protein_coding	2977.63344293339	3189.40396894338	2673.7693880425	1505.30391326978	3431.94555842575	2387.21327059175	2143.26665534332	2060.73195162657	1712.8353499287	1927.53630319295	1991.76798314505	1674.87629703206	1670.18159959016	1626.03837449898	1585.54408434011	1746.81636261453	0.18391536185107	0.410677156975029	0.577707860797942	0.834442736818412	0.0172064983803703	0.817236238438041	0.51181942100986	0.0727829319341495	0.0226734272922684	6.45392475195413e-05	0.998093013603359	0.000541150973520928	2144.05403146994	2144.05403146994	2144.05403146994	2144.05403146994	2144.05403146994	2144.05403146994
BTF3L4P1	ENSG00000232260	basic transcription factor 3 like 4 pseudogene 1 [Source:HGNC Symbol;Acc:HGNC:39645]	processed_pseudogene	0.936951995888417	2.57209997495434	1.91051760488925	2.83841089868595	0	3.48837789175609	1.0490781475004	1.0605928726848	0	2.01625136317254	1.76810295885046	0	0	2.30480279872286	0.912280831035737	3.33999304515206	-0.773391315554498	-0.22386576614824	-0.517190842529065	-0.245434655252105	-3.70911853324567	3.46368387799357	NA	NA	NA	NA	NA	NA	1.51234127395581	1.51234127395581	1.51234127395581	1.51234127395581	1.51234127395581	1.51234127395581
MRPS6	ENSG00000243927	mitochondrial ribosomal protein S6 [Source:HGNC Symbol;Acc:HGNC:14051]	protein_coding	619.325269282244	663.601793538219	651.486503267234	786.239818936009	661.987386841714	631.396398407852	578.042059272722	554.690072414153	652.23862662848	717.785485289425	651.545940336396	639.166188119712	624.822758193786	644.19238224304	640.421143387087	636.825340608993	0.0724576620898203	-0.1243392889331	0.181460935031548	0.0100622959304604	-0.0190771131015979	0.0291394090320583	0.573085881571483	0.271443289394022	0.134500514886568	0.94383335295878	0.998093013603359	0.839683890637133	647.110447922942	647.110447922942	647.110447922942	647.110447922942	647.110447922942	647.110447922942
LINC00189	ENSG00000215533	long intergenic non-protein coding RNA 189 [Source:HGNC Symbol;Acc:HGNC:18461]	lncRNA	2.81085598766525	3.42946663327245	2.86577640733387	1.8922739324573	2.41601236073618	1.16279263058536	2.09815629500081	0	0.945273371925333	0	0.884051479425231	3.47845544554945	0.920210247708079	0	0	2.22666203010138	-0.194623969655546	0.609130436757131	1.58542554407613	2.09146543157909	1.6338488093523	0.457616622226786	NA	NA	NA	NA	NA	NA	1.57062417636004	1.57062417636004	1.57062417636004	1.57062417636004	1.57062417636004	1.57062417636004
SLC5A3	ENSG00000198743	solute carrier family 5 member 3 [Source:HGNC Symbol;Acc:HGNC:11038]	protein_coding	1566.58373712543	1594.70198447169	1563.75865960185	2080.5551887368	2191.32321118772	3216.28441619911	3268.92750761126	3037.53798736928	2654.32762836634	2677.58181029314	2578.7781654834	1954.0223465374	1858.82470037032	1956.77757611571	1880.21079276465	2032.94243348256	0.431172108880404	0.69888730620355	0.126320081226626	-0.311924488705917	-0.0363483236553021	-0.275576165050614	2.25483933721657e-14	1.95935785605843e-37	0.0964735562596955	1.36467385162759e-07	0.998093013603359	3.6618112299868e-05	2257.07113410729	2257.07113410729	2257.07113410729	2257.07113410729	2257.07113410729	2257.07113410729
CHAF1B	ENSG00000159259	chromatin assembly factor 1 subunit B [Source:HGNC Symbol;Acc:HGNC:1911]	protein_coding	418.817542162123	480.982695316461	416.492837865856	315.063609754141	211.401081564416	323.256351302731	263.318615022601	236.512210608711	461.293405499563	400.22589558975	377.489981714574	396.543920792637	370.844729826356	485.160989131162	432.421113910939	525.492239103925	-0.218852680272329	-0.81056400807991	-0.860284550894508	-0.130684401464696	-0.324586946168651	0.193902544703955	0.27028484224904	6.52087207228514e-07	4.4489271484235e-06	0.525494957292458	0.606131728689937	0.367386781662358	382.207326197872	382.207326197872	382.207326197872	382.207326197872	382.207326197872	382.207326197872
LINC01695	ENSG00000236532	long intergenic non-protein coding RNA 1695 [Source:HGNC Symbol;Acc:HGNC:52483]	lncRNA	0.936951995888417	0	0.955258802444624	0.94613696622865	7.24803708220855	1.16279263058536	2.09815629500081	4.24237149073922	4.72636685962667	3.02437704475882	2.65215443827569	5.21768316832418	5.52126148624848	8.06680979553002	3.64912332414295	4.45332406020275	-0.623093861802288	-1.07991794880743	-0.443959991557029	-3.12020473702504	0.00897914240716609	-3.12918387943221	NA	NA	NA	0.0405947738197674	NA	NA	3.43130034001282	3.43130034001282	3.43130034001282	3.43130034001282	3.43130034001282	3.43130034001282
SCAF4	ENSG00000156304	SR-related CTD associated factor 4 [Source:HGNC Symbol;Acc:HGNC:19304]	protein_coding	1755.84804029489	1716.44804995286	1641.13462259986	1580.04873360185	1582.4880962822	1858.14262367541	1878.89896217322	1849.6739699623	1960.49697337314	1821.68310662639	1917.50765887333	1547.91267326951	1490.74060128709	1492.35981217305	1560.00022107111	1492.97689118297	0.325913526765768	0.296666757827122	0.0606263581507439	0.169091631961569	0.00324118577621536	0.165850446185353	1.94790034987269e-08	3.61236295359203e-07	0.490762771645729	0.0061850342794411	0.998093013603359	0.0162437784312221	1696.64756477495	1696.64756477495	1696.64756477495	1696.64756477495	1696.64756477495	1696.64756477495
RPL13AP7	ENSG00000213885	ribosomal protein L13a pseudogene 7 [Source:HGNC Symbol;Acc:HGNC:23755]	transcribed_processed_pseudogene	6.55866397121892	3.42946663327245	2.86577640733387	4.73068483114325	2.41601236073618	3.48837789175609	3.14723444250121	2.12118574536961	2.835820115776	7.0568797711039	0	5.21768316832418	1.84042049541616	3.45720419808429	0.912280831035737	4.45332406020275	0.169589937447743	0.0180094799487873	0.337376062884648	0.573834530280708	0.303175900077152	0.270658630203556	NA	NA	NA	0.700791171014403	NA	NA	3.40818843270466	3.40818843270466	3.40818843270466	3.40818843270466	3.40818843270466	3.40818843270466
NCAM2	ENSG00000154654	neural cell adhesion molecule 2 [Source:HGNC Symbol;Acc:HGNC:7657]	protein_coding	20.6129439095452	30.8651996994521	49.6734577271205	81.3677790956639	50.7362595754598	47.6744978539999	22.0306410975085	39.2419362893378	21.7412875542827	35.2843988555195	29.1736988210326	41.7414653465934	39.5690406514474	41.4864503770115	42.8771990586796	46.7599026321289	-0.607227261374638	-0.27227709839385	0.60438015100006	-0.376606878956085	-0.103908119443426	-0.272698759512659	0.194268283448796	0.593453322523486	0.22292974025286	0.431894525911858	NA	0.618724326682928	40.0522599090489	40.0522599090489	40.0522599090489	40.0522599090489	40.0522599090489	40.0522599090489
APP-DT	ENSG00000273492	APP divergent transcript [Source:HGNC Symbol;Acc:HGNC:55075]	lncRNA	13.1173279424378	12.0031332164536	7.64207041955699	7.5690957298292	6.04003090184046	3.48837789175609	10.490781475004	10.605928726848	4.72636685962667	12.0975081790353	4.42025739712616	16.5226633663599	11.042522972497	6.91440839616859	4.56140415517868	7.79331710535481	0.139830763333735	0.380406446044367	0.10955701618567	0.784290455345348	1.11999223471565	-0.335701779370298	0.899912220280646	0.68733556673823	0.934676744976192	0.331177046357636	NA	0.702848164403418	8.68969967094208	8.68969967094208	8.68969967094208	8.68969967094208	8.68969967094208	8.68969967094208
RPS5P2	ENSG00000224598	RPS5 pseudogene 2 [Source:HGNC Symbol;Acc:HGNC:17222]	processed_pseudogene	0.936951995888417	0.857366658318113	0.955258802444624	0	0	1.16279263058536	1.0490781475004	0	1.89054674385067	1.00812568158627	0	0	3.68084099083232	1.15240139936143	0.912280831035737	0	0.465897944915962	0.0774444911288946	-1.81740268615749	0.401887568675005	1.39872514131639	-0.996837572641383	NA	NA	NA	NA	NA	NA	0.850352742587709	0.850352742587709	0.850352742587709	0.850352742587709	0.850352742587709	0.850352742587709
	ENSG00000287109	novel transcript, antisense to JAM2	lncRNA	0	0	0.955258802444624	0	3.62401854110427	1.16279263058536	1.0490781475004	1.0605928726848	0.945273371925333	1.00812568158627	0	0.869613861387363	0.920210247708079	1.15240139936143	0.912280831035737	0	-0.118622442574363	0.651774000834759	1.32430785882366	-1.080449521484	0.367073958515011	-1.44752347999901	NA	NA	NA	NA	NA	NA	0.85372789920773	0.85372789920773	0.85372789920773	0.85372789920773	0.85372789920773	0.85372789920773
LINC02943	ENSG00000237609	long intergenic non-protein coding RNA 2943 [Source:HGNC Symbol;Acc:HGNC:55958]	lncRNA	1.87390399177683	0	2.86577640733387	0	0	0	2.09815629500081	0	0.945273371925333	1.00812568158627	0	3.47845544554945	4.6010512385404	6.91440839616859	2.73684249310721	3.33999304515206	-2.75559160216166	-2.58282746491732	-4.44958167971603	-1.46591389694294	-0.0903187658189731	-1.37559513112397	NA	NA	NA	NA	NA	NA	1.8663741478838	1.8663741478838	1.8663741478838	1.8663741478838	1.8663741478838	1.8663741478838
ENSG00000214955	ENSG00000214955	NA	NA	0.936951995888417	2.57209997495434	1.91051760488925	2.83841089868595	1.20800618036809	0	2.09815629500081	2.12118574536961	0	2.01625136317254	0	0.869613861387363	2.76063074312424	0	0	0	1.73827368328672	2.87852066420739	3.4067512022934	3.22577532489951	3.22025954617182	0.00551577872768883	NA	NA	NA	NA	NA	NA	1.20823904142754	1.20823904142754	1.20823904142754	1.20823904142754	1.20823904142754	1.20823904142754
HUNK	ENSG00000142149	hormonally up-regulated Neu-associated kinase [Source:HGNC Symbol;Acc:HGNC:13326]	protein_coding	906.0325800241	919.097057717017	821.522570102377	706.764313772802	925.332734161958	894.187532920144	830.869892820319	819.838290585354	720.298309407104	842.793069806123	753.211860470297	847.873514852679	771.13618757937	843.557824332568	910.456269373665	994.204596440264	-0.24734568232074	-0.111406588219652	-0.170730536014864	-0.0541277194924688	-0.17827100011147	0.124143280619001	0.0599452765185264	0.446145475818194	0.285090300228738	0.738514503810257	0.865592398872235	0.428779182428822	844.198537772884	844.198537772884	844.198537772884	844.198537772884	844.198537772884	844.198537772884
C21orf91	ENSG00000154642	chromosome 21 open reading frame 91 [Source:HGNC Symbol;Acc:HGNC:16459]	protein_coding	1039.07976344025	961.108023974605	1055.56097670131	1037.91225195283	965.196938114105	1161.62983795478	1074.25602304041	1049.98694395796	1116.36785224382	1063.57259407352	1038.76048832465	891.354207922047	842.912586900601	751.365712383653	736.210630645839	900.684791176006	0.431870191619368	0.461249324390243	0.334041092764036	0.356557879215277	0.125036731869694	0.231521147345583	4.7276381351832e-06	6.74175431371435e-07	0.00269582340560588	0.000176584331304389	0.943203427984218	0.0379593432324535	980.372476425399	980.372476425399	980.372476425399	980.372476425399	980.372476425399	980.372476425399
LNCTSI	ENSG00000230479	lncRNA TGF-beta/SMAD3 pathway interacting [Source:HGNC Symbol;Acc:HGNC:56660]	lncRNA	0.936951995888417	2.57209997495434	1.91051760488925	1.8922739324573	0	0	0	2.12118574536961	5.671640231552	4.03250272634509	5.30430887655139	0	0	0	0.912280831035737	1.11333101505069	2.85681488901638	0.0585881932700969	0.555305052358799	1.39296026353532	-2.0711047604376	3.46406502397292	NA	NA	NA	NA	NA	NA	1.65419330838086	1.65419330838086	1.65419330838086	1.65419330838086	1.65419330838086	1.65419330838086
MORC3	ENSG00000159256	MORC family CW-type zinc finger 3 [Source:HGNC Symbol;Acc:HGNC:23572]	protein_coding	1025.02548350193	1015.12212344865	1096.63710520643	974.52107521551	986.94104936073	1080.2343538138	1144.54425892294	1075.44117290239	1028.45742865476	1150.27140268994	1122.74537887004	988.750960397432	913.768775974123	886.19667610894	808.280816297663	856.151550573979	0.373791017723469	0.373714435223979	0.207437786284657	0.299736190332036	0.164172788250943	0.135563402081093	2.12882991909365e-06	1.82590056561e-06	0.0351434750873495	0.000169574815522806	0.560579739498558	0.164646589990432	1009.5681007462	1009.5681007462	1009.5681007462	1009.5681007462	1009.5681007462	1009.5681007462
PAXBP1	ENSG00000159086	PAX3 and PAX7 binding protein 1 [Source:HGNC Symbol;Acc:HGNC:13579]	protein_coding	1580.63801706376	1643.57188399582	1740.48153805411	1438.12818866755	1826.50534471655	2379.07372217765	2482.11889698595	1999.21756501086	3157.21306223061	2414.46100739912	2958.03625015682	2012.28647525036	2532.41860169263	2125.02818042248	2223.22838523409	1877.07609137546	0.454252691697312	0.139814887714316	-0.347723021193816	-0.326755951414547	0.130565059669628	-0.457321011084176	0.00181878868279143	0.418559906865698	0.0453750718974789	0.0293603747375848	0.998093013603359	0.00459536941311537	2149.34270065211	2149.34270065211	2149.34270065211	2149.34270065211	2149.34270065211	2149.34270065211
EPCIP	ENSG00000205929	exosomal polycystin 1 interacting protein [Source:HGNC Symbol;Acc:HGNC:1305]	protein_coding	7.49561596710734	3.42946663327245	7.64207041955699	7.5690957298292	4.83202472147236	4.65117052234145	9.44170332750363	4.24237149073922	2.835820115776	6.04875408951763	7.95646331482708	34.7845544554945	33.1275689174909	27.6576335846743	31.017548255215	21.1532892859631	-2.24223006971061	-2.11798476333043	-2.08065817086706	-2.12239966548852	0.347279758479971	-2.46967942396849	0.00010705556223759	0.000252110316100102	0.00256929354794675	0.000143178831532046	NA	2.45750776149756e-05	13.3678219269238	13.3678219269238	13.3678219269238	13.3678219269238	13.3678219269238	13.3678219269238
ITSN1	ENSG00000205726	intersectin 1 [Source:HGNC Symbol;Acc:HGNC:6183]	protein_coding	2858.64053945556	2668.12504068597	2774.07156229919	2535.64706949278	2445.00450906502	3119.77262786053	3140.93997361621	2991.93249384383	3190.297630248	3227.01030675766	3194.96204664279	3270.61773267787	3225.33691821682	3184.08506643563	3140.98290125604	3363.37299646813	-0.0109829194851812	-0.0660256757676337	-0.373711301273163	-0.222854444681699	0.00875170216500908	-0.231606146846708	0.894832688717338	0.294812023656201	1.63849793336197e-10	2.25600722915486e-05	0.998093013603359	7.69841308993714e-05	3020.67496343888	3020.67496343888	3020.67496343888	3020.67496343888	3020.67496343888	3020.67496343888
KCNJ6	ENSG00000157542	potassium inwardly rectifying channel subfamily J member 6 [Source:HGNC Symbol;Acc:HGNC:6267]	protein_coding	11.243423950661	16.2899665080441	11.4631056293355	15.1381914596584	8.45604326257664	4.65117052234145	7.34354703250282	11.6665215995328	5.671640231552	10.0812568158627	7.07241183540185	14.7834356435852	18.4042049541616	5.76200699680716	5.47368498621442	17.813296240811	-0.338004959017257	-0.271073237018068	0.320768639124495	0.444818257593747	0.791680346581996	-0.346862088988249	0.72322910022505	0.768801392225625	0.754778721724641	0.578058466862555	NA	0.67705683673629	10.7071192293155	10.7071192293155	10.7071192293155	10.7071192293155	10.7071192293155	10.7071192293155
ATP5PO	ENSG00000241837	ATP synthase peripheral stalk subunit OSCP [Source:HGNC Symbol;Acc:HGNC:850]	protein_coding	737.381220764184	799.923092210799	794.775323633927	693.518396245601	806.948128485885	708.140712026486	665.115545515256	695.748924481231	604.029684660288	649.232938941559	666.574815486625	733.954099010934	671.753480826898	644.19238224304	609.403595131872	626.805361473537	0.0312446454568883	0.13848935493951	0.256369934200291	0.3118760828178	0.166751391402967	0.145124691414833	0.823182989464751	0.191380356904148	0.0202822579585062	0.000671849447239646	0.692906019613271	0.19536590126812	694.218606321133	694.218606321133	694.218606321133	694.218606321133	694.218606321133	694.218606321133
ENSG00000232692	ENSG00000232692	NA	NA	25.2977038889873	26.5783664078615	21.9709524562264	12.2997805609725	21.7441112466256	5.81396315292681	10.490781475004	16.9694859629569	19.850740810432	8.06500545269017	16.7969781090794	17.3922772277473	15.6435742110373	9.21921119489145	15.5087741276075	21.1532892859631	-0.0331774003102194	-0.456261069507532	0.130851313519401	0.684480051325762	0.108471753313768	0.576008298011994	0.968346306903876	0.510950324821644	0.887875472220525	0.238933416915272	NA	0.37355817684113	16.5496872231881	16.5496872231881	16.5496872231881	16.5496872231881	16.5496872231881	16.5496872231881
CHODL	ENSG00000154645	chondrolectin [Source:HGNC Symbol;Acc:HGNC:17807]	protein_coding	7.49561596710734	12.8604998747717	7.64207041955699	30.2763829193168	3.62401854110427	1.16279263058536	6.29446888500242	9.54533585416324	23.6318342981333	9.07313113427645	12.3767207119532	12.1745940594231	12.8829434679131	12.6764153929757	11.8596508034646	8.9066481204055	0.431258854578915	-0.961141818031321	0.631905149632382	-0.252246098306251	0.167209736163884	-0.419455834470135	0.682670532986035	0.319357619669384	0.564262514971239	0.815481781361101	NA	0.697230745839952	11.4051951925096	11.4051951925096	11.4051951925096	11.4051951925096	11.4051951925096	11.4051951925096
LINC00310	ENSG00000227456	long intergenic non-protein coding RNA 310 [Source:HGNC Symbol;Acc:HGNC:16414]	lncRNA	1.87390399177683	4.28683329159056	5.73155281466774	0.94613696622865	1.20800618036809	8.13954841409754	2.09815629500081	5.30296436342402	0.945273371925333	2.01625136317254	1.76810295885046	0	1.84042049541616	0	2.73684249310721	2.22666203010138	-0.118584052556259	1.59088267899015	-0.680589731918594	1.21410705547432	-0.921412730329657	2.13551978580397	NA	NA	NA	NA	NA	NA	2.57004093935796	2.57004093935796	2.57004093935796	2.57004093935796	2.57004093935796	2.57004093935796
S100B	ENSG00000160307	S100 calcium binding protein B [Source:HGNC Symbol;Acc:HGNC:10500]	protein_coding	0.936951995888417	0	0	0.94613696622865	2.41601236073618	2.32558526117073	0	0	0	0	0.884051479425231	0.869613861387363	0.920210247708079	3.45720419808429	0	3.33999304515206	-2.71929665676049	-1.56914955937198	-0.429271390963881	-2.76419204770842	-1.31659363352732	-1.4475984141811	NA	NA	NA	NA	NA	NA	1.00598496348631	1.00598496348631	1.00598496348631	1.00598496348631	1.00598496348631	1.00598496348631
BACH1	ENSG00000156273	BTB domain and CNC homolog 1 [Source:HGNC Symbol;Acc:HGNC:935]	protein_coding	1898.26474366993	1684.72548359509	1832.18638308879	1947.14987649856	1772.14506659999	2206.98041285102	2155.85559311333	2073.45906609879	1986.96462778705	2152.34833018669	2118.18734470285	1968.80578218099	1856.9842798749	1806.96539419872	1605.6142626229	1765.74298987039	0.274262789425524	0.314793571748869	0.110061292039759	0.0653295401170078	0.14962451591931	-0.0842949758023025	0.000653236270739227	5.24549899314915e-05	0.305254440198719	0.509716159079254	0.653204241411745	0.417679887402734	1927.02372730875	1927.02372730875	1927.02372730875	1927.02372730875	1927.02372730875	1927.02372730875
CYYR1-AS1	ENSG00000197934	CYYR1 antisense RNA 1 [Source:HGNC Symbol;Acc:HGNC:39560]	lncRNA	2.81085598766525	3.42946663327245	8.59732922200162	1.8922739324573	2.41601236073618	5.81396315292681	4.19631259000161	10.605928726848	1.89054674385067	4.03250272634509	3.53620591770093	2.60884158416209	2.76063074312424	1.15240139936143	1.82456166207147	0	1.60425838390245	2.73242431728593	1.04324896086271	2.24815687181452	1.37408689560346	0.874069976211052	NA	0.035801460662825	NA	0.0993922747876427	NA	NA	3.59798958640782	3.59798958640782	3.59798958640782	3.59798958640782	3.59798958640782	3.59798958640782
	ENSG00000244676	novel transcript, antisense to C21orf91	lncRNA	0.936951995888417	0.857366658318113	0	1.8922739324573	0	0	0	0	0	3.02437704475882	0	0.869613861387363	0	1.15240139936143	0	1.11333101505069	0.426785748447099	-1.88232685581874	0.400045646067292	-0.296269208263105	-0.733881795294316	0.43761258703121	NA	NA	NA	NA	NA	NA	0.615394744201383	0.615394744201383	0.615394744201383	0.615394744201383	0.615394744201383	0.615394744201383
ENSG00000233818	ENSG00000233818	NA	NA	0	0.857366658318113	0	0.94613696622865	0	1.16279263058536	0	1.0605928726848	2.835820115776	3.02437704475882	1.76810295885046	0.869613861387363	0	2.30480279872286	0	1.11333101505069	1.2086459079526	-0.583743095635936	-1.06458612576122	-1.74190763804391	-1.30051979271536	-0.44138784532855	NA	NA	NA	NA	NA	NA	0.996433557647695	0.996433557647695	0.996433557647695	0.996433557647695	0.996433557647695	0.996433557647695
ETS2	ENSG00000157557	ETS proto-oncogene 2, transcription factor [Source:HGNC Symbol;Acc:HGNC:3489]	protein_coding	3577.28272030198	3730.40233034211	3430.33435957865	2682.29829925822	2702.30982548342	2701.1672808498	2723.40687091105	2658.9063318208	4140.29736903296	3768.37379776948	3311.65684192692	2821.89698020199	2712.77981024342	2886.76550540038	2709.47406817614	2971.48047917029	0.38933401509564	-0.0834937863072183	-0.0847244781017261	0.326331050468033	-0.0449387655893539	0.371269816057387	2.40633722421105e-06	0.418683442926188	0.486253312383347	8.46727466414981e-05	0.998093013603359	5.9276425331951e-05	3095.55205440423	3095.55205440423	3095.55205440423	3095.55205440423	3095.55205440423	3095.55205440423
DSTNP1	ENSG00000230982	DSTN pseudogene 1 [Source:HGNC Symbol;Acc:HGNC:23769]	processed_pseudogene	29.9824638684294	17.1473331663623	38.210352097785	26.4918350544022	27.7841421484661	26.7442305034633	35.6686570150137	28.6360075624897	34.9751147612373	28.2275190844156	51.2749858066634	33.0453267327198	57.0530353579009	38.0292461789272	61.1228156793943	27.8332753762672	-0.155588048087043	-0.488654344545584	-0.653473716360384	-0.590134009596514	0.076878396221679	-0.667012405818193	0.802671635247588	0.338792444429161	0.259638138191842	0.228700569910589	NA	0.20349557914147	35.1391462746211	35.1391462746211	35.1391462746211	35.1391462746211	35.1391462746211	35.1391462746211
KCNJ15	ENSG00000157551	potassium inwardly rectifying channel subfamily J member 15 [Source:HGNC Symbol;Acc:HGNC:6261]	protein_coding	0	2.57209997495434	0	1.8922739324573	3.62401854110427	0	3.14723444250121	0	1.89054674385067	3.02437704475882	2.65215443827569	6.08729702971154	6.44147173395656	1.15240139936143	2.73684249310721	4.45332406020275	-0.146169311995451	-1.37423062793553	-0.0394485189779872	-1.6391973826722	1.16789037451458	-2.80708775718678	NA	NA	NA	NA	NA	NA	2.47962761464011	2.47962761464011	2.47962761464011	2.47962761464011	2.47962761464011	2.47962761464011
CRYZL1	ENSG00000205758	crystallin zeta like 1 [Source:HGNC Symbol;Acc:HGNC:2420]	protein_coding	575.288525475488	592.440360897816	560.736917034994	602.68924748765	547.226799706745	530.233439546925	566.502199650218	554.690072414153	639.004799421525	612.940414404453	607.343366365134	738.302168317871	926.651719442036	799.766571156833	859.368542835664	770.425062415076	-0.387320575542473	-0.557749702443207	-0.49306770342319	-0.492136430270836	0.0375713105348526	-0.529707740805688	0.000184440946125136	2.60010463679502e-08	2.25630705546929e-05	8.57622362709614e-07	0.998093013603359	1.67969785926688e-06	655.225637910786	655.225637910786	655.225637910786	655.225637910786	655.225637910786	655.225637910786
HEMK2	ENSG00000156239	HemK methyltransferase 2, ETF1 glutamine and histone H4 lysine [Source:HGNC Symbol;Acc:HGNC:16021]	protein_coding	466.602093952432	442.401195692146	448.971637148973	493.883496371356	519.442657558279	452.326333297706	469.987010080181	461.35789961789	353.532241100075	333.689600605056	386.330496508826	606.990475248379	671.753480826898	579.6579038788	582.947451031836	560.005500570496	-0.680531619326457	-0.316160147721289	-0.182835917014581	-0.343974623927192	0.153962082882769	-0.497936706809961	8.82002769029268e-14	0.000874937257741868	0.125810144870332	0.000214128709917872	0.767946817326564	4.26850737003395e-07	489.367467093083	489.367467093083	489.367467093083	489.367467093083	489.367467093083	489.367467093083
ADAMTS5	ENSG00000154736	ADAM metallopeptidase with thrombospondin type 1 motif 5 [Source:HGNC Symbol;Acc:HGNC:221]	protein_coding	172.399167243469	185.191198196712	153.796667193584	115.428709879895	45.9042348539875	74.4187283574632	81.8280955050315	84.8474298147843	45.373121852416	59.47941521359	84.8689420248222	270.44991089147	256.738659110554	210.889456083142	182.456166207147	180.359624438211	-1.59182148609819	-1.24894691580839	-1.2240424777923	-0.164468335719313	0.463886687637142	-0.628355023356455	5.11494121923707e-09	4.30337747945097e-06	0.000107993639462789	0.639811363632603	0.728817984166492	0.0433109796130165	137.776845429143	137.776845429143	137.776845429143	137.776845429143	137.776845429143	137.776845429143
LINC01670	ENSG00000279094	long intergenic non-protein coding RNA 1670 [Source:HGNC Symbol;Acc:HGNC:52458]	lncRNA	0	0	0	1.8922739324573	0	1.16279263058536	0	1.0605928726848	2.835820115776	1.00812568158627	0.884051479425231	0	2.76063074312424	0	0.912280831035737	1.11333101505069	1.19835070021891	0.0961652943426236	0.530440761316317	-2.0272536926585	0.996244003527549	-3.02349769618605	NA	NA	NA	NA	NA	NA	0.851868706357852	0.851868706357852	0.851868706357852	0.851868706357852	0.851868706357852	0.851868706357852
	ENSG00000236545	novel transcript	lncRNA	0.936951995888417	0	0	0	2.41601236073618	3.48837789175609	0	1.0605928726848	0.945273371925333	1.00812568158627	0.884051479425231	1.73922772277473	0	0	0	0	2.28531735916608	2.95201090255252	2.58758106671323	0.758728745665133	2.1780722691433	-1.41934352347817	NA	NA	NA	NA	NA	NA	0.779913336048566	0.779913336048566	0.779913336048566	0.779913336048566	0.779913336048566	0.779913336048566
	ENSG00000227698	novel transcript	lncRNA	4.68475997944209	1.71473331663623	0.955258802444624	2.83841089868595	0	0	0	1.0605928726848	3.78109348770133	2.01625136317254	0.884051479425231	0	2.76063074312424	0	1.82456166207147	1.11333101505069	1.13070237479278	-1.37665815373721	0.557392741819165	1.27219051314356	0.429082993802907	0.843107519340653	NA	NA	NA	NA	NA	NA	1.47710472627745	1.47710472627745	1.47710472627745	1.47710472627745	1.47710472627745	1.47710472627745
C2CD2	ENSG00000157617	C2 calcium dependent domain containing 2 [Source:HGNC Symbol;Acc:HGNC:1266]	protein_coding	1228.34406660972	1222.60485476163	1068.93459993553	862.876913200529	1035.26129657545	970.931846538778	1073.20694489291	1096.65303035609	1251.54194442914	1414.40033126554	1352.5987635206	1444.42862376441	1451.17156063564	1445.11135479923	1518.03530284347	1547.53011092046	-0.167086917303639	-0.521789027100813	-0.66725938691612	-0.357640055942744	-0.0547447274594223	-0.302895328483322	0.12401296121724	1.60216178835464e-08	1.65640569004668e-10	0.00015737167041957	0.998093013603359	0.00512005194399034	1248.97697156557	1248.97697156557	1248.97697156557	1248.97697156557	1248.97697156557	1248.97697156557
ZBTB21	ENSG00000173276	zinc finger and BTB domain containing 21 [Source:HGNC Symbol;Acc:HGNC:13083]	protein_coding	952.880179818521	1055.4183563896	1006.84277777663	876.12283072773	802.116103764412	794.187366689803	854.998690212829	814.53532622193	899.900250072917	933.524381148888	884.935530904657	680.038039604918	639.546122157115	678.764424223883	647.719390035373	692.491891361528	0.430040973543333	0.289221402843411	0.322325322531812	0.580586754787196	-0.0267135716336043	0.607300326420801	6.2297328572847e-08	0.000483217577215737	0.000621038937042392	3.18958463170783e-14	0.998093013603359	1.13040234345087e-12	825.876353819421	825.876353819421	825.876353819421	825.876353819421	825.876353819421	825.876353819421
ZNF295-AS1	ENSG00000237232	ZNF295 antisense RNA 1 [Source:HGNC Symbol;Acc:HGNC:23130]	lncRNA	7.49561596710734	15.432599849726	2.86577640733387	8.51523269605785	14.4960741644171	9.3023410446829	9.44170332750363	7.42415010879363	16.0696473227307	14.1137595422078	9.72456627367755	14.7834356435852	13.8031537156212	13.8288167923372	13.684212465536	17.813296240811	-0.184883499055004	-0.790944341994476	-0.411411317994105	-0.790921215544124	-0.0766184559381329	-0.714302759605991	0.827613065133885	0.258344230752182	0.644205500243727	0.245009141195044	NA	0.340405294627947	11.7996488476331	11.7996488476331	11.7996488476331	11.7996488476331	11.7996488476331	11.7996488476331
RIMKLBP1	ENSG00000189089	ribosomal modification protein rimK like family member B pseudogene 1 [Source:HGNC Symbol;Acc:HGNC:34034]	processed_pseudogene	2.81085598766525	0.857366658318113	5.73155281466774	2.83841089868595	0	0	2.09815629500081	0	5.671640231552	5.04062840793136	2.65215443827569	1.73922772277473	3.68084099083232	2.30480279872286	1.82456166207147	1.11333101505069	1.34547520581947	-1.28020508360148	-0.200192474428235	0.828423565160721	0.627665307982361	0.20075825717836	NA	NA	NA	NA	NA	NA	2.39772062009681	2.39772062009681	2.39772062009681	2.39772062009681	2.39772062009681	2.39772062009681
CBR1-AS1	ENSG00000230212	CBR1 antisense RNA 1 [Source:HGNC Symbol;Acc:HGNC:55777]	lncRNA	1.87390399177683	0.857366658318113	0	0.94613696622865	1.20800618036809	6.97675578351218	3.14723444250121	10.605928726848	3.78109348770133	7.0568797711039	3.53620591770093	3.47845544554945	1.84042049541616	3.45720419808429	0	0	2.14134659865313	2.6760551601502	-0.0196945674441843	-0.24246922454461	1.30488206887613	-1.54735129342074	NA	NA	NA	0.91661080112645	NA	NA	3.04784950406932	3.04784950406932	3.04784950406932	3.04784950406932	3.04784950406932	3.04784950406932
CBR1	ENSG00000159228	carbonyl reductase 1 [Source:HGNC Symbol;Acc:HGNC:1548]	protein_coding	394.456790269024	356.664529860335	401.208697026742	336.8247599774	334.617711961961	201.163125091268	191.981300992574	208.936795918906	179.601940665813	178.43824564077	189.187016597	276.537207921181	213.488777468274	210.889456083142	194.315817010612	247.159485341253	-0.248965285420756	-0.112055532980238	0.630526983229321	0.823769530733453	0.17767953031349	0.646090000419963	0.142809701590374	0.552799349250455	5.96603612462306e-05	5.50531261427309e-10	0.954695151275822	1.46910328926776e-05	257.216978614141	257.216978614141	257.216978614141	257.216978614141	257.216978614141	257.216978614141
MEMO1P1	ENSG00000226054	MEMO1 pseudogene 1 [Source:HGNC Symbol;Acc:HGNC:23274]	transcribed_processed_pseudogene	4.68475997944209	0.857366658318113	2.86577640733387	9.4613696622865	10.8720556233128	15.1163041976097	14.6870940650056	16.9694859629569	17.9601940665813	13.1056338606215	16.7969781090794	8.69613861387363	9.20210247708079	8.06680979553002	10.0350891413931	7.79331710535481	0.879159743440783	0.843292364792752	0.218881827477542	-1.65776354953453	0.0412555957309673	-1.6990191452655	0.16225811682709	0.174853148031753	0.821325594049361	0.0317951165381226	NA	0.0363500806482012	10.4481547328613	10.4481547328613	10.4481547328613	10.4481547328613	10.4481547328613	10.4481547328613
CBR3	ENSG00000159231	carbonyl reductase 3 [Source:HGNC Symbol;Acc:HGNC:1549]	protein_coding	1.87390399177683	0.857366658318113	2.86577640733387	2.83841089868595	0	2.32558526117073	2.09815629500081	3.18177861805441	4.72636685962667	4.03250272634509	0.884051479425231	2.60884158416209	2.76063074312424	0	0	1.11333101505069	3.07813016497705	2.74853352080394	2.00930280841267	2.29090768908263	2.82950006782545	-0.538592378742821	NA	NA	NA	NA	NA	NA	2.01041890862967	2.01041890862967	2.01041890862967	2.01041890862967	2.01041890862967	2.01041890862967
RPL3P1	ENSG00000228149	ribosomal protein L3 pseudogene 1 [Source:HGNC Symbol;Acc:HGNC:10352]	processed_pseudogene	0.936951995888417	2.57209997495434	0.955258802444624	0.94613696622865	1.20800618036809	1.16279263058536	0	0	0.945273371925333	3.02437704475882	3.53620591770093	0.869613861387363	0	0	0.912280831035737	2.22666203010138	1.25758544263341	-1.42464743550819	0.0274589872522766	0.520792854187138	-1.2335148171783	1.75430767136543	NA	NA	NA	NA	NA	NA	1.20597872546119	1.20597872546119	1.20597872546119	1.20597872546119	1.20597872546119	1.20597872546119
RUNX1	ENSG00000159216	RUNX family transcription factor 1 [Source:HGNC Symbol;Acc:HGNC:10471]	protein_coding	277.337790782972	200.623798046438	293.2644523505	358.585910200659	240.39322989325	239.535281900585	269.613083907604	272.572368279995	272.238731114496	254.04767175974	280.244318977798	234.795742574588	276.063074312424	227.023075674202	240.842139393434	253.839471431557	0.160658279164913	0.115822356824994	0.322419432457245	0.0934837089957324	0.0856174755332802	0.00786623346245222	0.506161143745064	0.62953136489904	0.171901250039783	0.70526681514532	0.998093013603359	0.979357263527553	261.938758787515	261.938758787515	261.938758787515	261.938758787515	261.938758787515	261.938758787515
EVA1C	ENSG00000166979	eva-1 homolog C [Source:HGNC Symbol;Acc:HGNC:13239]	protein_coding	1.87390399177683	1.71473331663623	2.86577640733387	8.51523269605785	2.41601236073618	2.32558526117073	15.736172212506	8.48474298147843	4.72636685962667	4.03250272634509	7.95646331482708	2.60884158416209	2.76063074312424	1.15240139936143	1.82456166207147	1.11333101505069	2.01370722273358	2.68370636901736	2.01564957886411	0.625967927943847	0.951748059476345	-0.325780131532498	NA	0.024514213911218	0.162623093323541	0.711587997305212	NA	NA	4.38170365826656	4.38170365826656	4.38170365826656	4.38170365826656	4.38170365826656	4.38170365826656
EXOSC3P1	ENSG00000229007	exosome component 3 pseudogene 1 [Source:HGNC Symbol;Acc:HGNC:33989]	processed_pseudogene	16.8651359259915	13.7178665330898	15.284140839114	9.4613696622865	1.20800618036809	20.9302673505365	7.34354703250282	3.18177861805441	9.45273371925333	9.07313113427645	7.95646331482708	3.47845544554945	8.28189222937271	2.30480279872286	5.47368498621442	3.33999304515206	1.22251651978106	1.45757937205078	0.558021672336116	2.01532777886334	0.63097671919383	1.38435105966951	0.232773170885336	0.125432299307718	0.688691535646732	0.0214662579796746	NA	0.148794707706648	8.584579300957	8.584579300957	8.584579300957	8.584579300957	8.584579300957	8.584579300957
CFAP298	ENSG00000159079	cilia and flagella associated protein 298 [Source:HGNC Symbol;Acc:HGNC:1301]	protein_coding	251.103134898096	278.644163953387	290.398675943166	228.965145827333	302.001545092023	288.37257238517	318.919756840123	291.663039988321	276.019824602197	228.844529720084	305.88181188113	286.102960396442	303.669381743666	254.680709258876	278.2456534659	272.766098687418	0.0102571353230096	0.157290761233111	-0.0256299917484023	0.0243960277635105	0.133261746744603	-0.108865718981092	0.965937942267206	0.37892128678495	0.926455549586647	0.910367029781758	0.998093013603359	0.590604006170535	278.517437792708	278.517437792708	278.517437792708	278.517437792708	278.517437792708	278.517437792708
CFAP298-TCP10L	ENSG00000265590	CFAP298-TCP10L readthrough [Source:HGNC Symbol;Acc:HGNC:54636]	protein_coding	43.0997918108672	38.5814996243151	23.8814700611156	31.2225198855455	43.4882224932513	25.581437872878	29.3741881300113	37.1207505439681	18.9054674385067	23.1868906764842	17.6810295885046	35.6541683168819	24.8456766881181	24.2004293865901	22.8070207758934	31.1732684214193	-0.386677141627554	0.244315043624906	0.513172706345865	0.440962214758186	0.223112548978583	0.217849665779603	0.445108383878793	0.620411031702579	0.30361475655431	0.311837830010933	NA	0.670115701779803	29.4252394821469	29.4252394821469	29.4252394821469	29.4252394821469	29.4252394821469	29.4252394821469
TCP10L	ENSG00000242220	t-complex 10 like [Source:HGNC Symbol;Acc:HGNC:11657]	protein_coding	0	2.57209997495434	1.91051760488925	0.94613696622865	1.20800618036809	2.32558526117073	2.09815629500081	1.0605928726848	0.945273371925333	1.00812568158627	0	0	1.84042049541616	0	0	0	1.72057846234085	3.23354320935099	2.46432038765932	2.95572183007095	2.22849982060188	0.727222009469066	NA	NA	NA	NA	NA	NA	0.994682169014027	0.994682169014027	0.994682169014027	0.994682169014027	0.994682169014027	0.994682169014027
BTG3	ENSG00000154640	BTG anti-proliferation factor 3 [Source:HGNC Symbol;Acc:HGNC:1132]	protein_coding	828.265564365361	757.912125953212	850.180334175716	776.778449273722	618.499164348463	781.396647753364	715.471296595275	759.38449684232	1007.66141447241	1007.11755590469	917.64543564339	825.263554456607	761.013874854582	781.32814876705	749.894843111376	876.191508844891	0.285280301743039	-0.092868531468075	-0.196437913954493	0.0177879452709698	-0.0154794848407198	0.0332674301116896	0.0118379026336875	0.494148623742363	0.162889652310469	0.910346014587682	0.998093013603359	0.838723212379787	813.375275960151	813.375275960151	813.375275960151	813.375275960151	813.375275960151	813.375275960151
SUMO3	ENSG00000184900	small ubiquitin like modifier 3 [Source:HGNC Symbol;Acc:HGNC:11124]	protein_coding	2793.99085173926	2760.72063978432	2743.50328062096	2078.66291480434	2056.02651898649	2526.74838626199	2317.41362782839	2400.12167088571	2386.81526411147	2425.55038989657	2355.11314118882	2090.55172277522	1892.87247953552	2051.27449086335	1989.68449248894	2297.91521506462	0.17793127740463	0.193085908789853	-0.0305000380297497	0.389393399177901	-0.0841270880086512	0.473520487186552	0.0210076412218756	0.00936532965566595	0.799948522485189	1.4268316656291e-08	0.970760996763981	5.49581868105425e-10	2322.93531792725	2322.93531792725	2322.93531792725	2322.93531792725	2322.93531792725	2322.93531792725
MRPL39	ENSG00000154719	mitochondrial ribosomal protein L39 [Source:HGNC Symbol;Acc:HGNC:14027]	protein_coding	661.488109097223	659.314960246629	666.770644106348	561.05922097359	496.490540131285	520.931098502242	431.171118622666	478.327385580847	504.775980608128	490.957206932514	503.025291792957	550.465574258201	518.078369459649	558.914678690294	538.245690311085	592.292100006966	-0.171108932101869	-0.240517782858002	-0.0855276348738191	0.235790084709265	-0.074134390001861	0.309924474711125	0.123289155628872	0.0197203157368871	0.553192969460058	0.0172119958484928	0.998093013603359	0.00377970950124	545.769248082539	545.769248082539	545.769248082539	545.769248082539	545.769248082539	545.769248082539
SAMSN1	ENSG00000155307	SAM domain, SH3 domain and nuclear localization signals 1 [Source:HGNC Symbol;Acc:HGNC:10528]	protein_coding	1.87390399177683	3.42946663327245	1.91051760488925	6.62295876360055	3.62401854110427	2.32558526117073	3.14723444250121	3.18177861805441	2.835820115776	2.01625136317254	2.65215443827569	2.60884158416209	1.84042049541616	2.30480279872286	1.82456166207147	1.11333101505069	0.522636531213257	0.729050277816849	1.574817996443	0.472895535110766	0.353056476988134	0.119839058122632	NA	NA	NA	NA	NA	NA	2.70697795806358	2.70697795806358	2.70697795806358	2.70697795806358	2.70697795806358	2.70697795806358
SMIM11	ENSG00000205670	small integral membrane protein 11 [Source:HGNC Symbol;Acc:HGNC:1293]	protein_coding	2.81085598766525	12.0031332164536	6.68681161711237	10.4075066285152	13.288067984049	10.4651336752683	4.19631259000161	7.42415010879363	13.2338272069547	7.0568797711039	14.1448236708037	16.5226633663599	13.8031537156212	16.13361959106	10.0350891413931	23.3799513160644	-0.505505498416456	-1.16482104556055	-0.475978201614241	-1.17812020969265	-0.110179018811349	-1.0679411908813	0.52721341231173	0.100328790910713	0.603107132637185	0.0882155326153275	NA	0.163629706895691	11.3494987242012	11.3494987242012	11.3494987242012	11.3494987242012	11.3494987242012	11.3494987242012
SIM2	ENSG00000159263	SIM bHLH transcription factor 2 [Source:HGNC Symbol;Acc:HGNC:10883]	protein_coding	12.1803759465494	20.5767997996347	2.86577640733387	8.51523269605785	4.83202472147236	9.3023410446829	8.39262518000323	10.605928726848	30.2487479016107	9.07313113427645	8.84051479425231	0.869613861387363	4.6010512385404	2.30480279872286	5.47368498621442	11.1333101505069	1.3491603758077	0.582177162097552	0.0993123118001212	0.92173553604303	-1.21844805722203	2.14018359326506	0.177874230804401	0.611860206642501	0.952152589542848	0.376642061036412	NA	0.064586442418614	9.36349758675586	9.36349758675586	9.36349758675586	9.36349758675586	9.36349758675586	9.36349758675586
HLCS-AS1	ENSG00000224790	HLCS antisense RNA 1 [Source:HGNC Symbol;Acc:HGNC:55850]	lncRNA	53.4062637656398	56.5861994489954	44.8971637148973	20.8150132570303	45.9042348539875	26.7442305034633	49.3066729325189	27.5754146898049	39.701481620864	30.2437704475882	40.6663680535606	53.9160594060165	48.7711431285282	46.0960559744572	46.5263223828226	55.6665507525344	-0.418120551454612	-0.510378559504324	-0.594790307508507	0.0658422693013598	0.0568631481227486	0.00897912117861119	0.318067861738068	0.198048600837197	0.195277565624904	0.891388075467326	NA	0.987547692481899	42.9264340582943	42.9264340582943	42.9264340582943	42.9264340582943	42.9264340582943	42.9264340582943
RIPPLY3	ENSG00000183145	ripply transcriptional repressor 3 [Source:HGNC Symbol;Acc:HGNC:3047]	protein_coding	30.9194158643178	53.156732815723	22.926211258671	16.0843284258871	33.8241730503065	44.1861199622438	30.4232662775117	30.7571933078593	78.4576898698026	56.4550381688312	43.3185224918363	40.8718514852061	32.2073586697828	47.2484573738187	48.350884044894	86.8398191739536	-0.0320917442869878	-0.79270505735083	-1.30474205070595	-0.761168484201196	-0.731040503314659	-0.0301279808865363	0.961699777164209	0.0870139989459334	0.0130293886917345	0.0991665986278895	NA	0.967317997170745	43.5016913900403	43.5016913900403	43.5016913900403	43.5016913900403	43.5016913900403	43.5016913900403
RRP1B	ENSG00000160208	ribosomal RNA processing 1B [Source:HGNC Symbol;Acc:HGNC:23818]	protein_coding	2456.68813321943	2332.03731062527	2205.69257484464	1723.8615524686	2105.55477238158	2684.8881840216	2512.54216326347	2212.3967324205	2120.24817322852	2020.28386589889	1888.33396005229	1590.52375247749	1522.02774970916	1575.33271292708	1564.56162522629	1671.10985359108	0.325596126093009	0.623021963449469	0.254270297889076	0.540119555640075	-0.0429722734629807	0.583091829103055	0.0017333809740426	7.19725012317885e-11	0.0385660332439664	2.3946579159679e-08	0.998093013603359	7.62417962677502e-08	2011.63019477224	2011.63019477224	2011.63019477224	2011.63019477224	2011.63019477224	2011.63019477224
PDXK	ENSG00000160209	pyridoxal kinase [Source:HGNC Symbol;Acc:HGNC:8819]	protein_coding	1517.86223333924	1497.81955208174	1537.96667193584	1476.91980428292	1368.67100235705	1503.49087134687	1429.89351504305	1459.37579281429	2005.87009522556	1819.66685526322	1837.94302572506	1838.36370297288	1734.59631692973	1828.86102078659	1921.26343016126	1815.84288554767	0.0243295176279872	-0.34264975225906	-0.381901830272108	-0.29055569705982	-0.0551011139983523	-0.235454583061468	0.80726748004606	1.80947221413556e-07	3.38103300730817e-07	1.05885102051346e-05	0.998093013603359	0.00177163633767748	1662.15042348831	1662.15042348831	1662.15042348831	1662.15042348831	1662.15042348831	1662.15042348831
ENSG00000281420	ENSG00000281420	NA	NA	0	0	2.86577640733387	0	0	0	2.09815629500081	0	0	4.03250272634509	0	0	2.76063074312424	3.45720419808429	4.56140415517868	3.33999304515206	-1.51763322417845	-2.41764242952043	-4.26911414491455	-2.00632752997917	-1.466424124549	-0.539903405430169	NA	NA	NA	NA	NA	NA	1.44472922313869	1.44472922313869	1.44472922313869	1.44472922313869	1.44472922313869	1.44472922313869
CSTB	ENSG00000160213	cystatin B [Source:HGNC Symbol;Acc:HGNC:2482]	protein_coding	1236.77663457271	1164.303921996	1206.49186748756	1093.73433296032	1142.77384662821	1126.74605903722	1117.26822708793	1183.62164591624	1004.82559435663	1081.71885634207	965.384215532353	938.313356436964	888.923099286005	879.282267712772	825.614152087342	915.158094371665	0.220881273898472	0.389520580438842	0.357275900282869	0.462862978369124	0.0671086105641107	0.395754367805013	0.00711345576453438	2.3041398895227e-07	4.01514465539563e-05	3.27856467667958e-10	0.998093013603359	1.794115178547e-06	1048.18351073825	1048.18351073825	1048.18351073825	1048.18351073825	1048.18351073825	1048.18351073825
RRP1	ENSG00000160214	ribosomal RNA processing 1 [Source:HGNC Symbol;Acc:HGNC:18785]	protein_coding	843.256796299576	805.924658819026	798.596358843706	661.349739393827	945.868839228215	1159.30425269361	1070.05971045041	1037.25982948574	1127.71113270692	918.402495925093	931.790259314194	690.473405941566	680.955583303979	647.649586441124	736.210630645839	712.53184963244	0.505523880053896	0.638678627911404	0.19661256211749	0.22262002732537	-0.0281386786171312	0.250758705942501	0.000159365480103299	6.65278080419477e-07	0.271430989036873	0.134244920481328	0.998093013603359	0.123112994620864	860.459070570329	860.459070570329	860.459070570329	860.459070570329	860.459070570329	860.459070570329
AATBC	ENSG00000215458	apoptosis associated transcript in bladder cancer [Source:HGNC Symbol;Acc:HGNC:51526]	lncRNA	8.43256796299576	7.71629992486302	8.59732922200162	5.6768217973719	7.24803708220855	13.9535115670244	10.490781475004	7.42415010879363	21.7412875542827	10.0812568158627	14.1448236708037	4.34806930693681	1.84042049541616	9.21921119489145	6.38596581725016	8.9066481204055	0.923009169738924	0.384571473617479	-0.338712861402672	0.0249500757772755	-1.37596673962416	1.40091681540143	0.183631427227689	0.635585826029574	0.755218835164329	0.97860541223376	NA	0.127523122633217	9.137948882257	9.137948882257	9.137948882257	9.137948882257	9.137948882257	9.137948882257
MYL6P1	ENSG00000226543	MYL6 pseudogene 1 [Source:HGNC Symbol;Acc:HGNC:7588]	processed_pseudogene	0.936951995888417	0	1.91051760488925	0.94613696622865	1.20800618036809	0	0	1.0605928726848	0.945273371925333	2.01625136317254	1.76810295885046	0.869613861387363	1.84042049541616	0	0	1.11333101505069	2.06014501340763	0.0481532760824605	1.50157915903115	1.3039075712858	1.83767246311902	-0.533764891833225	NA	NA	NA	NA	NA	NA	0.91344991786636	0.91344991786636	0.91344991786636	0.91344991786636	0.91344991786636	0.91344991786636
AGPAT3	ENSG00000160216	1-acylglycerol-3-phosphate O-acyltransferase 3 [Source:HGNC Symbol;Acc:HGNC:326]	protein_coding	2280.54115799241	2240.29907818523	2258.23180897909	2006.75650537097	2307.29180450305	2162.79429288877	2120.18693609832	2229.36621838346	2159.00438147746	2293.48592560877	2278.20066247882	2503.61830693422	2349.29676239873	2425.80494565581	2399.29858562399	2584.04128593265	-0.138221875032871	-0.185757158512471	-0.197109215505468	-0.127907870266453	-0.0249506161503503	-0.102957254116103	0.073949534562656	0.00978752524783019	0.0179795383017246	0.0916031406672086	0.998093013603359	0.237028812683057	2287.38866615698	2287.38866615698	2287.38866615698	2287.38866615698	2287.38866615698	2287.38866615698
TRAPPC10	ENSG00000160218	trafficking protein particle complex subunit 10 [Source:HGNC Symbol;Acc:HGNC:11868]	protein_coding	1027.83633948959	1066.56412294773	1117.65279886021	974.52107521551	983.317030819626	1393.02557144126	1458.21862502556	1303.46864052962	1260.04940477647	1310.56338606215	1295.13541735796	976.576366338008	902.726253001626	916.159112492338	981.614174194453	1022.03787181653	0.40424037156916	0.508329702633278	0.00756108475025087	0.136926706272206	-0.0508193393871318	0.187746045659338	7.35810519407703e-08	4.0322405594515e-12	0.958587632554995	0.111614370885473	0.998093013603359	0.0398631362997422	1124.34163689804	1124.34163689804	1124.34163689804	1124.34163689804	1124.34163689804	1124.34163689804
PWP2	ENSG00000241945	PWP2 small subunit processome component [Source:HGNC Symbol;Acc:HGNC:9711]	protein_coding	194.886015144791	188.620664829985	179.588654859589	158.004873360185	173.952889973005	197.674747199512	199.324848025077	198.330867192058	178.656667293888	177.430119959184	158.245214817116	158.2697227725	152.754901119541	137.13576652401	166.035111248504	172.566307332857	0.107379653499665	0.320138052722549	0.0579940803234629	0.240004886194955	-0.0313046927665072	0.271309578961462	0.591083249930947	0.0391464152772812	0.816300354597171	0.136811267288485	0.998093013603359	0.119339230645251	174.467335728238	174.467335728238	174.467335728238	174.467335728238	174.467335728238	174.467335728238
ENSG00000272948	ENSG00000272948	NA	NA	9.36951995888417	6.00156660822679	6.68681161711237	12.2997805609725	15.7040803447852	9.3023410446829	9.44170332750363	10.605928726848	11.343280463104	14.1137595422078	15.0288751502289	7.82652475248627	18.4042049541616	16.13361959106	18.2456166207147	10.0199791354562	-0.141418299546411	-0.605356330577245	-0.0993842962734687	-1.02271057161662	-0.19092815587885	-0.83178241573777	0.860098936065149	0.364612004419186	0.91824725901765	0.101308997641124	NA	0.238311623018513	11.9079745249022	11.9079745249022	11.9079745249022	11.9079745249022	11.9079745249022	11.9079745249022
	ENSG00000287637	novel transcript, antisense to DYRK1A	lncRNA	0	3.42946663327245	2.86577640733387	0.94613696622865	4.83202472147236	2.32558526117073	1.0490781475004	4.24237149073922	0.945273371925333	2.01625136317254	5.30430887655139	3.47845544554945	2.76063074312424	2.30480279872286	2.73684249310721	2.22666203010138	0.195185703627208	0.0615360338747809	0.192604967537399	-0.202319527460202	0.360093108629114	-0.562412636089316	NA	NA	NA	NA	NA	NA	2.59147917187326	2.59147917187326	2.59147917187326	2.59147917187326	2.59147917187326	2.59147917187326
DYRK1A	ENSG00000157540	dual specificity tyrosine phosphorylation regulated kinase 1A [Source:HGNC Symbol;Acc:HGNC:3091]	protein_coding	1663.08979270194	1685.58285025341	1684.12126870987	1802.39092066558	1758.85699861594	2148.84078132175	2185.22978124334	2076.64084471685	2134.4272738074	1982.9832156802	2176.53474234492	1519.21541584372	1499.94270376417	1596.07593811558	1554.5265360849	1582.04337238703	0.412518917554704	0.438305384863602	0.175839650553512	0.0892609065199007	-0.0629588852333461	0.152219791753247	1.71882594090929e-13	3.85576383818151e-15	0.013393585233206	0.188225324067181	0.996465060854296	0.0282951538376629	1815.65640226604	1815.65640226604	1815.65640226604	1815.65640226604	1815.65640226604	1815.65640226604
PRDM15	ENSG00000141956	PR/SET domain 15 [Source:HGNC Symbol;Acc:HGNC:13999]	protein_coding	387.898126297805	384.957629584833	443.240084334306	405.892758512091	454.210323818402	505.814794304633	487.821338587688	545.144736559989	478.308326194219	484.908452842997	533.96709357284	477.418009901662	512.5571079734	437.912531757344	430.596552248868	390.779186282791	0.249952406091971	0.288684006640655	0.0307876261567538	-0.0519720908245054	0.236790696686434	-0.28876278751094	0.0337230712298136	0.0103608282001767	0.873536250143033	0.729596380060982	0.461090930479188	0.0200183241969348	460.089190798367	460.089190798367	460.089190798367	460.089190798367	460.089190798367	460.089190798367
PKNOX1	ENSG00000160199	PBX/knotted 1 homeobox 1 [Source:HGNC Symbol;Acc:HGNC:9022]	protein_coding	455.358670001771	455.261695566918	475.718883617423	459.822565587124	379.313940635581	303.48887658278	271.711240202604	254.542289444353	336.517320405419	392.16089013706	359.808952126069	455.677663366978	437.099867661338	437.912531757344	393.193038176402	396.345841358045	-0.172659297813857	-0.565216500896609	0.0434182619353338	0.176979332171203	0.127519320977474	0.0494600111937297	0.211668618752107	1.64410607392032e-06	0.825446503426113	0.171155981363806	0.98675600470342	0.766981067864288	391.4958916642	391.4958916642	391.4958916642	391.4958916642	391.4958916642	391.4958916642
CBS	ENSG00000160200	cystathionine beta-synthase [Source:HGNC Symbol;Acc:HGNC:1550]	protein_coding	92.7582475929533	112.315032239673	87.8838098249054	113.536435947438	109.928562413496	76.7443136186339	77.6317829150298	84.8474298147843	76.567143125952	59.47941521359	60.999552080341	96.5271386139973	97.5422862570564	94.4969147476373	112.210542217396	102.426453384663	-0.653929448194216	-0.373623064846024	0.113485578047199	-0.0788715504167549	-0.0913564457178494	0.0124848953010944	0.00204508166925856	0.0931728413189714	0.71051409555464	0.771215325127525	0.998093013603359	0.969824048338248	90.9934412504717	90.9934412504717	90.9934412504717	90.9934412504717	90.9934412504717	90.9934412504717
U2AF1	ENSG00000160201	U2 small nuclear RNA auxiliary factor 1 [Source:HGNC Symbol;Acc:HGNC:12453]	protein_coding	183.64259119413	166.329131713714	172.901843242477	179.766023583444	166.704852890797	115.116470427951	124.840299552548	104.998694395796	120.994991606443	117.950704745594	137.912030790336	140.007831683365	171.159106073703	163.640998709323	158.736864600218	192.606265603769	-0.445531811449067	-0.575266480953296	0.0185646336671439	0.0238734104436018	-0.140863181859137	0.164736592302739	0.0106703443968348	0.0007024565890881	0.950149504574829	0.918415780210095	0.998093013603359	0.433985266088926	151.08179380085	151.08179380085	151.08179380085	151.08179380085	151.08179380085	151.08179380085
SETD4	ENSG00000185917	SET domain containing 4 [Source:HGNC Symbol;Acc:HGNC:1258]	protein_coding	634.316501216459	651.598660321766	646.710209255011	564.843768838504	682.523491907971	651.163873127803	634.692279237744	623.628609138665	672.089367438912	656.289818712663	729.342470525816	715.6922079218	822.667961451023	702.964853610473	801.894850480413	656.865298879906	-0.072799054548642	-0.181606644187787	-0.21474750446861	-0.163880355852845	0.0913115535496352	-0.25519190940248	0.629027004070371	0.13869622042682	0.125204009161857	0.185363326888409	0.998093013603359	0.0454230776210614	677.955263879058	677.955263879058	677.955263879058	677.955263879058	677.955263879058	677.955263879058
COL18A1-AS2	ENSG00000224574	COL18A1 antisense RNA 2 [Source:HGNC Symbol;Acc:HGNC:40155]	lncRNA	0.936951995888417	0	4.77629401222312	0.94613696622865	0	1.16279263058536	0	2.12118574536961	2.835820115776	0	2.65215443827569	0.869613861387363	0	1.15240139936143	0	0	2.28710770308834	1.53270037202662	0.46844758832802	2.32186844128585	0.236810483190379	2.08505795809547	NA	NA	NA	NA	NA	NA	1.09083444781848	1.09083444781848	1.09083444781848	1.09083444781848	1.09083444781848	1.09083444781848
COL18A1-AS1	ENSG00000183535	COL18A1 antisense RNA 1 [Source:HGNC Symbol;Acc:HGNC:23132]	lncRNA	1.87390399177683	5.14419994990868	3.8210352097785	12.2997805609725	2.41601236073618	4.65117052234145	2.09815629500081	3.18177861805441	1.89054674385067	6.04875408951763	6.18836035597662	6.08729702971154	3.68084099083232	6.91440839616859	2.73684249310721	2.22666203010138	0.270862963298655	-0.248635115729567	0.95204242177937	-0.103846733990735	0.326813029594177	-0.430659763584911	NA	0.867667367167072	0.471617205738653	0.944202351785934	NA	NA	4.4537343523647	4.4537343523647	4.4537343523647	4.4537343523647	4.4537343523647	4.4537343523647
SLC19A1	ENSG00000173638	solute carrier family 19 member 1 [Source:HGNC Symbol;Acc:HGNC:10937]	protein_coding	943.510659859636	940.53122417497	799.55161764615	647.157684900397	891.508561111651	693.024407828876	675.60632699026	680.900624263644	732.586863242133	639.151682125696	700.168771704783	964.401772278585	1118.97566121302	964.559971265518	1028.14049657728	789.351689670938	-0.425794180002945	-0.441884934949705	-0.273807353729492	-0.0526291738854762	0.166568024633704	-0.21919719851918	0.00391585343251758	0.0020988339490302	0.129492373997994	0.790258756073838	0.964820026281038	0.212203318766341	825.570500928346	825.570500928346	825.570500928346	825.570500928346	825.570500928346	825.570500928346
COL18A1	ENSG00000182871	collagen type XVIII alpha 1 chain [Source:HGNC Symbol;Acc:HGNC:2195]	protein_coding	33718.0914760365	28093.3332931096	33466.536884845	57646.2330783792	42934.9556626427	50062.8739172222	47916.6443870809	54836.8938892951	41870.8840094326	50441.5684781691	48357.6159245602	53662.1321584914	46991.4565094608	53463.3581205749	52218.0424876545	49998.5825549113	-0.14627141620923	-0.026782777443589	-0.0451970946495283	-0.70838672528574	-0.0442167857161196	-0.66416993956962	0.33750765952254	0.88363456861588	0.828120842793737	1.98023725365454e-09	0.998093013603359	7.06493304756715e-07	46604.9501769916	46604.9501769916	46604.9501769916	46604.9501769916	46604.9501769916	46604.9501769916
FAM3B	ENSG00000183844	FAM3 metabolism regulating signaling molecule B [Source:HGNC Symbol;Acc:HGNC:1253]	protein_coding	383.213366318363	520.421561599095	401.208697026742	223.288324029962	594.339040741101	376.744812309657	368.226429772642	316.056676060072	306.268572503808	295.380824704778	241.346053883088	199.141574257706	246.616346385765	191.298632293998	164.210549586433	200.399582709124	0.601577364452487	0.933712470718559	1.13807083581968	1.2327577872751	0.267346788485446	0.965410998789659	0.0528915989644061	0.000916772199849522	0.000329176980249061	6.73867573850146e-06	0.998093013603359	0.00211534040421218	314.260065261396	314.260065261396	314.260065261396	314.260065261396	314.260065261396	314.260065261396
ADAMTS1	ENSG00000154734	ADAM metallopeptidase with thrombospondin type 1 motif 1 [Source:HGNC Symbol;Acc:HGNC:217]	protein_coding	1042.82757142381	1042.55785651483	1261.89687802935	1616.00193831853	1197.13412474478	1208.14154317819	1257.84469885298	1240.89366104122	931.094271346453	895.215605248609	800.066588879834	1127.88917821941	1043.51842090096	1087.86692099719	1011.71944161863	1261.40404005243	-0.355388455780724	0.142196171747044	0.331032821975183	-0.00544099822733938	-0.044381463725197	0.0389404654978576	0.0124915441991605	0.375239716532113	0.040411380159021	0.977961788477464	0.998093013603359	0.847433458306966	1126.62954621045	1126.62954621045	1126.62954621045	1126.62954621045	1126.62954621045	1126.62954621045
	ENSG00000261610	novel transcript	lncRNA	0.936951995888417	1.71473331663623	0	0.94613696622865	3.62401854110427	3.48837789175609	0	1.0605928726848	0.945273371925333	0	0.884051479425231	0.869613861387363	0	1.15240139936143	1.82456166207147	0	-0.713393358821575	0.549774142789845	1.13526365743849	-0.1803276308024	-1.19267797570417	1.01235034490177	NA	NA	NA	NA	NA	NA	1.09041958490433	1.09041958490433	1.09041958490433	1.09041958490433	1.09041958490433	1.09041958490433
MIS18A	ENSG00000159055	MIS18 kinetochore protein A [Source:HGNC Symbol;Acc:HGNC:1286]	protein_coding	443.178294055221	406.391796042785	375.416709360737	368.047279862945	361.193847930059	406.977420704877	328.361460167626	331.965569150344	306.268572503808	262.112677212431	265.215443827569	300.886396040028	276.063074312424	353.787229603959	327.508818341829	380.759207147335	-0.347179766819184	0.00713976030000827	0.0452206177139514	0.208196363736297	-0.292679752820729	0.500876116557026	0.0135526564386213	0.97199117099092	0.839228421442845	0.147427574815775	0.445797754977784	0.000530662082531264	343.383362266499	343.383362266499	343.383362266499	343.383362266499	343.383362266499	343.383362266499
MIS18A-AS1	ENSG00000227256	MIS18A antisense RNA 1 [Source:HGNC Symbol;Acc:HGNC:40106]	lncRNA	2.81085598766525	5.14419994990868	5.73155281466774	2.83841089868595	1.20800618036809	8.13954841409754	4.19631259000161	3.18177861805441	7.56218697540266	5.04062840793136	5.30430887655139	5.21768316832418	5.52126148624848	2.30480279872286	4.56140415517868	3.33999304515206	0.787989267058336	0.566551925309496	-0.722232306723587	0.401246009082436	0.63414076889275	-0.232894759810314	NA	0.619526525780637	0.647315059067569	0.737962478775409	NA	NA	4.50643339793506	4.50643339793506	4.50643339793506	4.50643339793506	4.50643339793506	4.50643339793506
MRAP-AS1	ENSG00000232623	MRAP antisense RNA 1 [Source:HGNC Symbol;Acc:HGNC:40108]	lncRNA	0.936951995888417	2.57209997495434	0	0.94613696622865	3.62401854110427	1.16279263058536	0	2.12118574536961	0.945273371925333	1.00812568158627	0	0.869613861387363	1.84042049541616	0	0	0	1.72156446564256	2.4939703333234	3.531161271861	2.61536935280073	2.80032589300628	-0.184956540205548	NA	NA	NA	NA	NA	NA	1.00166370402786	1.00166370402786	1.00166370402786	1.00166370402786	1.00166370402786	1.00166370402786
LINC01668	ENSG00000283051	long intergenic non-protein coding RNA 1668 [Source:HGNC Symbol;Acc:HGNC:52456]	lncRNA	8.43256796299576	5.14419994990868	9.55258802444624	3.7845478649146	12.0800618036809	6.97675578351218	7.34354703250282	12.7271144722177	5.671640231552	9.07313113427645	7.95646331482708	2.60884158416209	8.28189222937271	4.60960559744572	1.82456166207147	1.11333101505069	1.61488067960498	1.87291667715463	1.64542971294605	1.63732801080484	1.13207834156385	0.505249669240989	0.117225828654609	0.0520816576128845	0.144843665257345	0.0981496806632544	NA	0.643848955549072	6.69880310393357	6.69880310393357	6.69880310393357	6.69880310393357	6.69880310393357	6.69880310393357
	ENSG00000233754	novel transcript	lncRNA	0	0	0	1.8922739324573	0	0	2.09815629500081	1.0605928726848	1.89054674385067	1.00812568158627	0.884051479425231	0	0.920210247708079	0	0	0	2.70075968902766	2.4547186335042	2.33604874482167	0	1.22296216028718	-1.42602452366288	NA	NA	NA	NA	NA	NA	0.609622328294573	0.609622328294573	0.609622328294573	0.609622328294573	0.609622328294573	0.609622328294573
	ENSG00000225218	novel transcript	lncRNA	2.81085598766525	0	1.91051760488925	0.94613696622865	3.62401854110427	3.48837789175609	1.0490781475004	1.0605928726848	0	4.03250272634509	0.884051479425231	0	1.84042049541616	2.30480279872286	1.82456166207147	0	0.220756692742172	0.415213309658331	0.688883881695915	0.168199265667609	-0.609838740301729	0.778038005969338	NA	NA	NA	NA	NA	NA	1.6109948233631	1.6109948233631	1.6109948233631	1.6109948233631	1.6109948233631	1.6109948233631
WDR4	ENSG00000160193	WDR4 tRNA N7-guanosine methyltransferase non-catalytic subunit [Source:HGNC Symbol;Acc:HGNC:12756]	protein_coding	329.807102552723	331.80089676911	300.906522770057	248.834022118135	298.377526550919	325.581936563902	286.39833426761	303.329561587854	223.084515774379	219.771398585807	241.346053883088	223.490762376552	194.164362266405	235.089885469732	250.877228534828	232.686182145594	-0.0717205633204719	0.345538419070727	0.182998869544233	0.420074944633802	-0.198900999821987	0.61897594445579	0.701402525308624	0.00932307425295728	0.295115491128433	0.000973644257313246	0.864209382627077	8.88904960533781e-06	265.346643263543	265.346643263543	265.346643263543	265.346643263543	265.346643263543	265.346643263543
NDUFV3	ENSG00000160194	NADH:ubiquinone oxidoreductase subunit V3 [Source:HGNC Symbol;Acc:HGNC:7719]	protein_coding	874.176212163894	841.076691810069	847.314557768382	952.759924992251	1024.38924095214	1039.53661174331	1085.79588266292	995.896707451031	946.218645297258	872.028714572125	932.674310793619	985.272504951882	1042.59821065325	935.749936281482	1009.89487995656	1007.56456862087	-0.102766570053781	0.0788716097070457	0.00301234968587193	-0.205917914412574	0.0412830146720588	-0.247200929084633	0.265924223038406	0.395465648717803	0.983110966152716	0.00950037876310083	0.998093013603359	0.00402630039771944	962.059225041941	962.059225041941	962.059225041941	962.059225041941	962.059225041941	962.059225041941
GABPA	ENSG00000154727	GA binding protein transcription factor subunit alpha [Source:HGNC Symbol;Acc:HGNC:4071]	protein_coding	978.177883707508	996.260056965647	974.363978493517	915.860583309334	897.548592013492	759.303587772242	786.808610625302	760.445089715005	765.67143125952	817.589927766466	718.733852772713	970.489069308297	887.082678790588	895.415887303832	847.508892032199	980.844624259656	-0.24221970292549	-0.237951285214887	0.000262871539527642	0.116375004425303	0.0349189076667356	0.0814560967585677	0.00694726366944688	0.00717733909485789	0.998563067490545	0.228172916147523	0.998093013603359	0.463700516865355	872.006546630957	872.006546630957	872.006546630957	872.006546630957	872.006546630957	872.006546630957
CLIC6	ENSG00000159212	chloride intracellular channel 6 [Source:HGNC Symbol;Acc:HGNC:2065]	protein_coding	297.950734692517	217.771131212801	298.996005165167	276.271994138766	334.617711961961	241.860867161755	308.428975365119	288.481261370267	323.283493198464	404.258398316095	274.940010101247	409.588128713448	372.685150321772	269.661927450575	229.894769421006	306.166029138939	0.315995720679863	0.0616742662424873	0.185249381831652	0.0169912663360909	0.545056444317811	-0.52806517798172	0.152804649675947	0.822876242040384	0.506262396265297	0.952555511063811	0.137337688645364	0.0154761955698423	303.428536733119	303.428536733119	303.428536733119	303.428536733119	303.428536733119	303.428536733119
PIGP	ENSG00000185808	phosphatidylinositol glycan anchor biosynthesis class P [Source:HGNC Symbol;Acc:HGNC:3046]	protein_coding	239.859710947435	244.349497620662	228.306853784265	294.24859649711	240.39322989325	210.465466135951	194.079457287575	187.72493846521	219.303422286677	232.877032446429	210.404252103205	297.407940594478	265.940761587635	270.814328849936	258.175475183113	300.599374063686	-0.323321329050595	-0.485280214626361	-0.0395294145764084	-0.216554372223571	0.0296804928600442	-0.246234865083615	0.0239072994009067	0.000364084186879766	0.863136021064938	0.140565023259149	0.998093013603359	0.118029912128763	243.434396109164	243.434396109164	243.434396109164	243.434396109164	243.434396109164	243.434396109164
SYNJ1	ENSG00000159082	synaptojanin 1 [Source:HGNC Symbol;Acc:HGNC:11503]	protein_coding	270.779126811753	270.927864028524	292.309193548055	341.555444808543	287.505470927606	359.302922850877	395.502461607652	380.752841293845	811.989826483861	507.087217837895	487.996416642728	233.056514851813	230.972772174728	262.747519054406	261.824598507256	273.879429702469	1.1785497223255	0.508750066778967	0.243802343554288	0.0628612302789496	-0.197740190076208	0.260601420355157	1.75595092982084e-11	0.00786061674961682	0.341681059661917	0.812588001904562	0.996465060854296	0.276516707267308	354.261851320751	354.261851320751	354.261851320751	354.261851320751	354.261851320751	354.261851320751
ANKRD20A18P	ENSG00000249493	ankyrin repeat domain 20 family member A18, pseudogene [Source:HGNC Symbol;Acc:HGNC:23756]	transcribed_unprocessed_pseudogene	0	1.71473331663623	1.91051760488925	5.6768217973719	1.20800618036809	0	0	1.0605928726848	0.945273371925333	0	0.884051479425231	0.869613861387363	0.920210247708079	2.30480279872286	0.912280831035737	2.22666203010138	-1.52173892694619	-2.19447869571193	0.977207693223504	-0.558284097556649	-0.998268838843524	0.439984741286875	NA	NA	NA	NA	NA	NA	1.28959789951602	1.28959789951602	1.28959789951602	1.28959789951602	1.28959789951602	1.28959789951602
RBM11	ENSG00000185272	RNA binding motif protein 11 [Source:HGNC Symbol;Acc:HGNC:9897]	protein_coding	53.4062637656398	64.3024993738585	51.5839753320097	24.5995611219449	26.576135968098	36.0465715481462	30.4232662775117	12.7271144722177	30.2487479016107	37.3006502186921	33.5939562181588	51.3072178218544	64.4147173395656	64.5344783642401	42.8771990586796	36.7399234966727	-0.507292504809738	-0.866201512961918	-0.907148082845879	0.238881454746054	0.272067535727506	-0.0331860809814515	0.225310035588003	0.0250249913861934	0.0469002692206825	0.581297509439132	NA	0.951484670728002	41.2926423924313	41.2926423924313	41.2926423924313	41.2926423924313	41.2926423924313	41.2926423924313
HSPA13	ENSG00000155304	heat shock protein family A (Hsp70) member 13 [Source:HGNC Symbol;Acc:HGNC:11375]	protein_coding	3712.20380770991	3293.14533459987	3517.26291060111	3517.73724043812	3318.39297747115	4752.33348120238	4534.11575349674	4308.12824884567	3695.07361085613	3937.73891227598	3764.29119939264	2794.0693366376	2571.06743209637	2899.44192079336	2489.61438789653	2958.12050698968	0.450165713359808	0.704488575413342	0.29819218235756	0.334914150493337	-0.0516268537938765	0.386541004287214	4.98457820208062e-08	5.88853970800199e-19	0.00247884677408354	6.77047518076431e-05	0.998093013603359	3.58652585256391e-05	3503.92106633145	3503.92106633145	3503.92106633145	3503.92106633145	3503.92106633145	3503.92106633145
PCBP2P1	ENSG00000235701	PCBP2 pseudogene 1 [Source:HGNC Symbol;Acc:HGNC:8649]	processed_pseudogene	1.87390399177683	1.71473331663623	3.8210352097785	1.8922739324573	3.62401854110427	0	0	3.18177861805441	3.78109348770133	5.04062840793136	0.884051479425231	0	1.84042049541616	1.15240139936143	2.73684249310721	0	1.25265718168898	-0.32225541499968	1.01469461593185	0.868811339595601	-0.573128836825145	1.44194017642075	NA	NA	NA	NA	NA	NA	1.97144883579689	1.97144883579689	1.97144883579689	1.97144883579689	1.97144883579689	1.97144883579689
PSMG1	ENSG00000183527	proteasome assembly chaperone 1 [Source:HGNC Symbol;Acc:HGNC:3043]	protein_coding	670.857629056107	623.305560597268	596.081492725446	548.759440412617	520.650663738647	601.163790012632	501.459354505193	545.144736559989	599.303317800661	581.688518275279	607.343366365134	495.679900990797	421.4562934503	497.837404524138	443.368483883368	460.919040230985	0.353322058083895	0.233454503963926	0.197542029466151	0.432941853444983	-0.0244871879440974	0.45742904138908	0.00124326492573065	0.0423856684391875	0.154573594724373	3.40516772183755e-05	0.998093013603359	8.42230550967391e-05	544.688687070535	544.688687070535	544.688687070535	544.688687070535	544.688687070535	544.688687070535
BRWD1	ENSG00000185658	bromodomain and WD repeat domain containing 1 [Source:HGNC Symbol;Acc:HGNC:12760]	protein_coding	2458.56203721121	2416.05924314044	2681.41145846206	2584.84619173667	2319.37186630673	2661.63233140989	2765.36999681106	2848.75245603138	2501.19334211443	2618.10239507955	2635.35746016662	2697.5421980236	2819.52419897755	2750.78214027574	2726.80740396582	2615.21455435407	-0.0616447506483016	0.0323874558835803	-0.136236185893312	-0.0994226549426554	0.0320176931543328	-0.131440348096988	0.494150501256915	0.728917326285293	0.119851519321148	0.205012708122588	0.998093013603359	0.114102787994871	2631.28307962918	2631.28307962918	2631.28307962918	2631.28307962918	2631.28307962918	2631.28307962918
TIMM9P2	ENSG00000232608	TIMM9 pseudogene 2 [Source:HGNC Symbol;Acc:HGNC:39929]	processed_pseudogene	0	1.71473331663623	0	0	1.20800618036809	1.16279263058536	0	1.0605928726848	2.835820115776	0	0.884051479425231	0	0.920210247708079	2.30480279872286	0.912280831035737	1.11333101505069	-0.195766384253934	-0.961878100975247	-1.37313338218424	-1.27166897040606	-1.66417059181638	0.392501621410322	NA	NA	NA	NA	NA	NA	0.882288842999568	0.882288842999568	0.882288842999568	0.882288842999568	0.882288842999568	0.882288842999568
BRWD1-AS1	ENSG00000238141	BRWD1 antisense RNA 1 [Source:HGNC Symbol;Acc:HGNC:40614]	lncRNA	1.87390399177683	1.71473331663623	2.86577640733387	1.8922739324573	3.62401854110427	0	3.14723444250121	1.0605928726848	2.835820115776	3.02437704475882	3.53620591770093	0.869613861387363	2.76063074312424	2.30480279872286	0	1.11333101505069	1.54085214756507	0.411129173836066	1.32932284339727	0.991230970232615	0.740526212800286	0.250704757432329	NA	NA	NA	NA	NA	NA	2.03895718756346	2.03895718756346	2.03895718756346	2.03895718756346	2.03895718756346	2.03895718756346
HMGN1	ENSG00000205581	high mobility group nucleosome binding domain 1 [Source:HGNC Symbol;Acc:HGNC:4984]	protein_coding	8016.5612768213	7573.97705958221	7417.58460098251	7498.13545736205	7885.8643454429	7601.17542613651	7290.0440469803	7390.21113686772	7562.18697540267	7402.66687988799	7115.73035789369	7084.74412872284	7027.6456617466	7004.29570531878	7218.87821598578	7149.81177865552	0.0467280439000215	0.059785347497852	0.110027548404603	0.106184216932834	-0.0140025870236623	0.120186803956497	0.478727837442875	0.319146225924802	0.0808669623294367	0.0496335819416631	0.998093013603359	0.0437502798568134	7389.96956586184	7389.96956586184	7389.96956586184	7389.96956586184	7389.96956586184	7389.96956586184
Y_RNA	ENSG00000252915	Y RNA [Source:RFAM;Acc:RF00019]	misc_RNA	5.6217119753305	1.71473331663623	1.91051760488925	6.62295876360055	4.83202472147236	2.32558526117073	7.34354703250282	3.18177861805441	7.56218697540266	1.00812568158627	5.30430887655139	6.08729702971154	11.042522972497	6.91440839616859	5.47368498621442	2.22666203010138	-0.064857524332856	-0.176255836918118	0.242418895216419	-0.670464110786496	0.808734190884687	-1.47919830167118	0.965749092098071	0.899926415327431	0.879861963939874	0.591427090309401	NA	0.186866473719213	4.94825339011813	4.94825339011813	4.94825339011813	4.94825339011813	4.94825339011813	4.94825339011813
GET1	ENSG00000182093	guided entry of tail-anchored proteins factor 1 [Source:HGNC Symbol;Acc:HGNC:12790]	protein_coding	627.75783724524	534.996794790502	681.099526143017	621.611986812223	527.898700820856	593.024241598535	547.61879299521	572.720151249794	457.512312011861	516.160348972171	526.894681737438	514.811405941319	556.727199863388	553.152671693487	477.12287463169	532.172225194229	-0.0560589405086048	0.134682024656019	0.147407196419377	0.239815187112952	0.0426069995091643	0.197208187603788	0.755202056275115	0.359017794253341	0.38731337228143	0.0674738178061473	0.998093013603359	0.188537215723359	552.58010948131	552.58010948131	552.58010948131	552.58010948131	552.58010948131	552.58010948131
MYL6P2	ENSG00000235808	MYL6 pseudogene 2 [Source:HGNC Symbol;Acc:HGNC:23772]	processed_pseudogene	1.87390399177683	0.857366658318113	4.77629401222312	1.8922739324573	1.20800618036809	1.16279263058536	3.14723444250121	3.18177861805441	1.89054674385067	3.02437704475882	0.884051479425231	3.47845544554945	1.84042049541616	1.15240139936143	2.73684249310721	2.22666203010138	-0.118782286652688	0.283346692497203	-0.39327166684829	0.255560994543115	0.366863900045359	-0.111302905502245	NA	NA	NA	NA	NA	NA	2.20833797486592	2.20833797486592	2.20833797486592	2.20833797486592	2.20833797486592	2.20833797486592
B3GALT5-AS1	ENSG00000184809	B3GALT5 antisense RNA 1 [Source:HGNC Symbol;Acc:HGNC:16424]	lncRNA	124.61461545316	84.8792991734932	126.09416192269	122.051668643496	102.680525331288	119.767640950292	122.742143257547	139.998259194394	126.666631837995	193.560130864564	169.737884049644	425.24117821842	427.897765184257	339.958412811622	401.403565655724	344.019283650662	-1.1504397060586	-1.5055121433007	-1.68300839571564	-1.69912115173099	0.235843566400134	-1.93496471813113	1.57167479650726e-10	9.86915259607556e-17	1.01014386676463e-15	4.08574278155109e-21	0.93950783707099	7.10267458883652e-23	210.707072887453	210.707072887453	210.707072887453	210.707072887453	210.707072887453	210.707072887453
	ENSG00000225330	novel transcript, sense overlapping B3GALT5	lncRNA	0	0	0.955258802444624	1.8922739324573	0	1.16279263058536	1.0490781475004	0	2.835820115776	2.01625136317254	0	0	1.84042049541616	2.30480279872286	0.912280831035737	0	0.595080684160758	-0.539008246302076	-0.101228032225761	-1.69657615657278	-0.223370718458195	-1.47320543811459	NA	NA	NA	NA	NA	NA	0.935561194819437	0.935561194819437	0.935561194819437	0.935561194819437	0.935561194819437	0.935561194819437
	ENSG00000231713	novel transcript	lncRNA	0.936951995888417	3.42946663327245	2.86577640733387	4.73068483114325	3.62401854110427	0	1.0490781475004	4.24237149073922	0.945273371925333	3.02437704475882	1.76810295885046	2.60884158416209	0	3.45720419808429	5.47368498621442	2.22666203010138	-0.98711911684499	-1.069818410139	0.158727711642723	-0.635358620155783	-1.50475181244938	0.869393192293602	NA	NA	NA	NA	NA	NA	2.52390588881742	2.52390588881742	2.52390588881742	2.52390588881742	2.52390588881742	2.52390588881742
PCP4	ENSG00000183036	Purkinje cell protein 4 [Source:HGNC Symbol;Acc:HGNC:8742]	protein_coding	97.4430075723954	65.1598660321766	56.3602693442328	71.9064094333774	83.3524264453983	83.7210694021461	73.4354703250282	65.7567581064579	36.865661505088	25.2031420396568	49.506882847813	12.1745940594231	23.005256192702	19.5908237891443	18.2456166207147	16.6999652257603	1.0408428087504	2.03026768810972	2.09172468334072	2.00539052601165	-0.0537973255213821	2.05918785153303	0.0107867632214522	1.30625493847284e-08	1.09886463282182e-07	1.89492556158424e-08	0.998093013603359	3.2880095229974e-07	49.9017011838447	49.9017011838447	49.9017011838447	49.9017011838447	49.9017011838447	49.9017011838447
DSCAM	ENSG00000171587	DS cell adhesion molecule [Source:HGNC Symbol;Acc:HGNC:3039]	protein_coding	8.43256796299576	16.2899665080441	8.59732922200162	16.0843284258871	4.83202472147236	3.48837789175609	4.19631259000161	7.42415010879363	9.45273371925333	5.04062840793136	8.84051479425231	7.82652475248627	6.44147173395656	12.6764153929757	4.56140415517868	4.45332406020275	0.133160857839849	-0.493123152753163	0.587618724274017	0.647806417709256	0.00395679853458778	0.643849619174668	0.907909905873589	0.634376190762849	0.586214119773704	0.465275938337912	NA	0.505182731202522	8.03987965294933	8.03987965294933	8.03987965294933	8.03987965294933	8.03987965294933	8.03987965294933
	ENSG00000286425	novel transcript	lncRNA	0.936951995888417	0	0	0	0	1.16279263058536	0	0	0	0	0.884051479425231	1.73922772277473	0	0	1.82456166207147	4.45332406020275	-2.62928701367195	-2.42298594892303	-3.41225997164151	-2.67418233928643	-1.2586324908156	-1.41554984847084	NA	NA	NA	NA	NA	NA	0.687556846934248	0.687556846934248	0.687556846934248	0.687556846934248	0.687556846934248	0.687556846934248
BACE2	ENSG00000182240	beta-secretase 2 [Source:HGNC Symbol;Acc:HGNC:934]	protein_coding	833.887276340692	1009.12055684042	763.251783153255	685.003163549543	721.17968967975	913.955007640095	808.839251722811	828.323033566832	814.825646599637	706.696102791977	693.096359869381	601.772792080055	527.280471936729	578.505502479438	600.280786821515	652.411974819703	0.274306544166981	0.477932216036576	0.203308671004298	0.510297124468162	-0.112119752532765	0.622416877000927	0.0459447990146127	0.000108887254399265	0.218615759434582	3.09351516086824e-05	0.998093013603359	4.63157416872231e-06	733.651837493239	733.651837493239	733.651837493239	733.651837493239	733.651837493239	733.651837493239
PLAC4	ENSG00000280109	placenta enriched 4 [Source:HGNC Symbol;Acc:HGNC:14616]	lncRNA	4.68475997944209	2.57209997495434	2.86577640733387	9.4613696622865	2.41601236073618	4.65117052234145	3.14723444250121	3.18177861805441	4.72636685962667	1.00812568158627	2.65215443827569	1.73922772277473	0	1.15240139936143	1.82456166207147	1.11333101505069	1.02071038208595	1.39464932769572	2.13354701217032	1.27940071829891	-0.642846916930673	1.92224763522958	NA	NA	NA	NA	NA	NA	2.94977317164981	2.94977317164981	2.94977317164981	2.94977317164981	2.94977317164981	2.94977317164981
LINC00479	ENSG00000236384	long intergenic non-protein coding RNA 479 [Source:HGNC Symbol;Acc:HGNC:19727]	lncRNA	61.8388317286356	81.4498325402207	64.9575985662344	47.3068483114325	71.2723646417174	46.5117052234145	78.6808610625302	48.787272143501	94.5273371925333	90.7313113427645	99.0137656956259	171.31393069331	185.882470037032	148.659780517625	173.33335789679	164.772990227502	-0.777006974411157	-1.48102524640303	-1.47204735015599	-1.22366854216841	0.136094109483403	-1.35976265165181	0.000441983506783474	2.7192244195176e-11	1.10564690734162e-08	1.3291217172312e-08	0.998093013603359	6.65573865292054e-09	101.815016113804	101.815016113804	101.815016113804	101.815016113804	101.815016113804	101.815016113804
LINC00112	ENSG00000232401	long intergenic non-protein coding RNA 112 [Source:HGNC Symbol;Acc:HGNC:1263]	lncRNA	0.936951995888417	1.71473331663623	5.73155281466774	0.94613696622865	2.41601236073618	0	2.09815629500081	3.18177861805441	3.78109348770133	0	3.53620591770093	0	2.76063074312424	0	0.912280831035737	3.33999304515206	0.803646062446226	0.337442573071393	0.222181192725972	0.980093967720928	-0.047393823668379	1.02748779138931	NA	NA	NA	NA	NA	NA	1.95972039949542	1.95972039949542	1.95972039949542	1.95972039949542	1.95972039949542	1.95972039949542
RIPK4	ENSG00000183421	receptor interacting serine/threonine kinase 4 [Source:HGNC Symbol;Acc:HGNC:496]	protein_coding	2097.83551879417	1878.49034837499	2076.73263651461	1825.09820785507	2164.74707521962	2229.07347283214	2161.10098385083	2218.76028965661	1887.71092373489	2120.08830837593	2116.419241744	2192.29654455754	2075.99431882943	1997.11162509336	2133.82486379259	2128.68890077692	-0.0319002210401924	0.077925530425625	-0.067024893948497	-0.049100455149047	0.0323158205172358	-0.0814162756662828	0.80267357055763	0.461812267148995	0.60401207926204	0.666592797565892	0.998093013603359	0.477401954154896	2081.49832875017	2081.49832875017	2081.49832875017	2081.49832875017	2081.49832875017	2081.49832875017
MIR6814	ENSG00000275166	microRNA 6814 [Source:HGNC Symbol;Acc:HGNC:50145]	miRNA	0	2.57209997495434	1.91051760488925	0.94613696622865	2.41601236073618	2.32558526117073	5.24539073750202	1.0605928726848	3.78109348770133	2.01625136317254	1.76810295885046	2.60884158416209	4.6010512385404	0	1.82456166207147	0	1.90138983521495	2.09821607422291	1.27482922145887	1.1625448758032	2.41470327860348	-1.25215840280028	NA	NA	NA	NA	NA	NA	2.06726487954152	2.06726487954152	2.06726487954152	2.06726487954152	2.06726487954152	2.06726487954152
ABCG1	ENSG00000160179	ATP binding cassette subfamily G member 1 [Source:HGNC Symbol;Acc:HGNC:73]	protein_coding	318.563678602062	258.067364153752	264.606688277161	449.415058958609	321.329643977912	261.628341881707	261.2204587276	310.753711696648	244.825803328661	255.055797441327	271.403804183546	324.365970297486	283.424756294088	291.557554038442	259.087756014149	242.70616128105	-0.0392465169382212	0.0729470464507155	0.549960627310124	0.0848743541461449	0.202100008447065	-0.11722565430092	0.87571360201513	0.744094757763123	0.00293859898689508	0.695944684247444	0.952790761517839	0.598192391975967	288.625784322138	288.625784322138	288.625784322138	288.625784322138	288.625784322138	288.625784322138
TFF2	ENSG00000160181	trefoil factor 2 [Source:HGNC Symbol;Acc:HGNC:11756]	protein_coding	19.6759919136568	48.8698995241324	14.3288820366694	20.8150132570303	13.288067984049	39.5349494399023	30.4232662775117	30.7571933078593	47.2636685962667	31.2518961291744	15.9129266296542	10.4353663366484	31.2871484220747	18.4384223897829	4.56140415517868	8.9066481204055	1.58667345037132	1.68053654363737	0.71413329859534	1.406040046664	0.991546521854965	0.414493524809033	0.0272056840345624	0.0151177587231362	0.46211512617739	0.0490088744235518	NA	0.642775799629519	24.1094215324998	24.1094215324998	24.1094215324998	24.1094215324998	24.1094215324998	24.1094215324998
TFF1	ENSG00000160182	trefoil factor 1 [Source:HGNC Symbol;Acc:HGNC:11755]	protein_coding	44.0367438067556	78.0203659069483	36.2998344928957	179.766023583444	41.0722101325151	136.046737778487	82.8771736525319	89.0898013055236	152.189012879979	96.7800654322821	66.3038609568924	20.8707326732967	54.2924046147767	44.9436545750958	31.9298290862508	44.5332406020275	1.37957102903487	1.34541387752319	1.45851334311312	0.38920015818006	-0.106049152248331	0.495249310428391	0.0141212210437808	0.0142086126748021	0.0203009591530144	0.569273615212522	0.998093013603359	0.493078696207867	74.9407307174814	74.9407307174814	74.9407307174814	74.9407307174814	74.9407307174814	74.9407307174814
TMPRSS3	ENSG00000160183	transmembrane serine protease 3 [Source:HGNC Symbol;Acc:HGNC:11877]	protein_coding	51.532359773863	73.7335326153577	38.210352097785	40.683889547832	38.6561977717789	38.372156809317	31.4723444250121	34.9995647985985	75.6218697540266	73.5931747557978	91.0573023807988	150.443198020014	154.595321614957	139.440569322733	135.017562993289	106.879777444866	-0.665167840793426	-1.86672249779699	-1.67866594284906	-1.21561222760871	0.261667241881689	-1.4772794694904	0.00872755239394126	4.75553162654712e-13	1.27423072643917e-08	4.96251581401267e-07	0.977387415217222	1.29782553505776e-08	79.6443233828767	79.6443233828767	79.6443233828767	79.6443233828767	79.6443233828767	79.6443233828767
RSPH1	ENSG00000160188	radial spoke head component 1 [Source:HGNC Symbol;Acc:HGNC:12371]	protein_coding	183.64259119413	174.902798296895	184.364948871812	171.250790887386	154.624791087116	146.511871453756	122.742143257547	137.877073449025	100.198977424085	113.918202019249	142.332288187462	178.270841584409	173.919736816827	157.878991712516	139.578967148468	149.186356016792	-0.318757498253572	-0.132457347344579	0.13703673678521	0.284092839235746	0.245458904944966	0.0386339342907801	0.0965003932944727	0.538169000342641	0.578663688872916	0.112831056280874	0.85898803377977	0.873506026382868	151.950085587967	151.950085587967	151.950085587967	151.950085587967	151.950085587967	151.950085587967
SLC37A1	ENSG00000160190	solute carrier family 37 member 1 [Source:HGNC Symbol;Acc:HGNC:11024]	protein_coding	916.339051978872	891.661324650837	823.433087707266	772.993901408807	850.436350979136	953.489957079997	1025.99842825539	1030.89627224963	984.029580174272	1050.4669602129	1057.32556939258	1075.71234653617	1071.1247283322	1060.20928741252	1077.4036614532	1028.71785790684	-0.0348450946769292	-0.0726892609605035	-0.382332742995573	-0.267127223879963	0.0238353575451776	-0.290962581425141	0.757003220524376	0.447342912791265	1.44644190272332e-05	0.00058362798127677	0.998093013603359	0.000665738378439471	979.389897858163	979.389897858163	979.389897858163	979.389897858163	979.389897858163	979.389897858163
	ENSG00000235772	novel transcript	lncRNA	9.36951995888417	7.71629992486302	13.3736232342247	5.6768217973719	13.288067984049	17.4418894587804	10.490781475004	19.0906717083265	33.0845680173867	19.1543879501392	25.6374929033317	15.6530495049725	16.5637844587454	20.7432251885058	22.8070207758934	7.79331710535481	0.592416103799267	-0.140323286783431	-0.901434749347551	-0.770366233174617	-0.0985371365523078	-0.67182909662231	0.345763129862495	0.855726768575384	0.238865830710507	0.224775172615848	NA	0.339783100915133	16.1177825903646	16.1177825903646	16.1177825903646	16.1177825903646	16.1177825903646	16.1177825903646
	ENSG00000235023	novel transcript	lncRNA	15.9281839301031	20.5767997996347	14.3288820366694	14.1920544934298	35.0321792306746	23.2558526117073	22.0306410975085	26.5148218171201	33.0845680173867	24.1950163580705	36.2461106564345	39.1326237624313	37.7286201560313	44.9436545750958	41.9649182276439	30.0599374063686	-0.319707614622561	-0.705268120715445	-0.701092192663196	-1.19838261797814	-0.0222222474906367	-1.1761603704875	0.514180744391894	0.0960592309388442	0.163232187971344	0.00297685943884258	NA	0.00793495259346808	28.7009290110194	28.7009290110194	28.7009290110194	28.7009290110194	28.7009290110194	28.7009290110194
PDE9A	ENSG00000160191	phosphodiesterase 9A [Source:HGNC Symbol;Acc:HGNC:8795]	protein_coding	682.101053006768	716.758526353942	690.652114167463	596.06628872405	703.059596974229	1051.16453804917	849.753299475327	821.959476330723	910.298257164096	854.890577985158	820.399772906615	605.251247525605	680.035373056271	671.850015827714	666.877287487123	715.871842677592	0.331872494090184	0.405479158651261	-0.0790299928675778	0.0249699106791134	-0.0918180112895371	0.11678792196865	0.00530906006616467	0.000352797183745822	0.656820015335185	0.881916625185573	0.998093013603359	0.443525309860785	752.31182923199	752.31182923199	752.31182923199	752.31182923199	752.31182923199	752.31182923199
PDE9A-AS1	ENSG00000225731	PDE9A antisense RNA 1 [Source:HGNC Symbol;Acc:HGNC:40440]	lncRNA	0	0	1.91051760488925	0.94613696622865	0	2.32558526117073	1.0490781475004	1.0605928726848	0	2.01625136317254	1.76810295885046	0	0	0	0.912280831035737	1.11333101505069	0.875374261844	1.09764012741943	-0.393811735925726	-0.138487273762345	-2.06124538008158	1.92275810631923	NA	NA	NA	NA	NA	NA	0.818867313786454	0.818867313786454	0.818867313786454	0.818867313786454	0.818867313786454	0.818867313786454
SIK1	ENSG00000142178	salt inducible kinase 1 [Source:HGNC Symbol;Acc:HGNC:11142]	protein_coding	11.243423950661	14.5752331914079	11.4631056293355	9.4613696622865	24.1601236073618	23.2558526117073	20.9815629500081	16.9694859629569	45.373121852416	23.1868906764842	38.8982650947102	3.47845544554945	9.20210247708079	5.76200699680716	6.38596581725016	3.33999304515206	2.78323160817515	1.96601355768507	1.65712797894886	1.25651710051348	0.270993470160906	0.985523630352573	2.9135290355967e-06	0.00173676149854458	0.0242245415628495	0.068805526094844	NA	0.193231766711227	16.7335599356984	16.7335599356984	16.7335599356984	16.7335599356984	16.7335599356984	16.7335599356984
HSF2BP	ENSG00000160207	heat shock transcription factor 2 binding protein [Source:HGNC Symbol;Acc:HGNC:5226]	protein_coding	14.9912319342147	14.5752331914079	14.3288820366694	19.8688762908017	16.9120865251533	15.1163041976097	24.1287973925093	5.30296436342402	11.343280463104	14.1137595422078	12.3767207119532	14.7834356435852	14.7233639633293	18.4384223897829	14.5964932965718	12.2466411655576	-0.258163723911114	-0.0192927999859781	0.293884114497534	-0.0417299244918568	-0.0297655731454683	-0.0119643513463885	0.734085058658591	0.981092818063492	0.712246330059171	0.956273389553029	NA	0.989384482806517	14.8654058192426	14.8654058192426	14.8654058192426	14.8654058192426	14.8654058192426	14.8654058192426
PFKL	ENSG00000141959	phosphofructokinase, liver type [Source:HGNC Symbol;Acc:HGNC:8876]	protein_coding	4488.00006030552	4868.12788593024	4350.24858633282	4355.06845555048	4783.70447425764	5458.14860796769	5276.86308192703	5600.99096064845	6133.87891042349	5488.23621055566	5428.96013515035	5075.93610891804	5451.32550742266	5438.18220358659	5812.14117452868	5548.84177901263	0.0212267001729964	-0.0405814939011667	-0.294171145573602	-0.293577322982585	-0.0896038380337701	-0.203973484948815	0.854325182928967	0.686954901513648	0.000682790765849886	8.88202387100903e-05	0.965000736580202	0.0205359029039618	5222.41588390737	5222.41588390737	5222.41588390737	5222.41588390737	5222.41588390737	5222.41588390737
CFAP410	ENSG00000160226	cilia and flagella associated protein 410 [Source:HGNC Symbol;Acc:HGNC:1260]	protein_coding	301.69854267607	321.512496869292	243.590994623379	271.541309307623	339.449736683434	432.558858577755	401.796930492654	376.510469803105	491.542153401173	401.234021271336	406.663680535606	281.754891089506	301.82896124825	307.691173629502	329.333380003901	327.319318424902	0.429534869667421	0.326858210480668	-0.079782227536673	-0.153026837754897	-0.140816581735958	-0.0122102560189383	0.00392249356815756	0.0320305795688265	0.734340359557118	0.385131220282716	0.998093013603359	0.960398648909713	346.001682414843	346.001682414843	346.001682414843	346.001682414843	346.001682414843	346.001682414843
	ENSG00000184441	novel transcript, antisense to C21orf2	lncRNA	55.2801677574166	74.5908992736758	72.5996689857914	51.0913961763471	73.6883770024535	88.3722399244876	77.6317829150298	79.5444654513603	99.25370405216	86.6988086164194	123.767207119532	76.5260198020879	87.4199735322675	79.5156965559387	87.5789597794307	71.253184963244	0.377594627830643	0.0374188427157764	-0.367903036167456	-0.237752929144926	0.0401720208037572	-0.277924949948684	0.157397558836321	0.915236126748212	0.263107907643328	0.412860992708474	0.998093013603359	0.362969624107067	80.3007844942277	80.3007844942277	80.3007844942277	80.3007844942277	80.3007844942277	80.3007844942277
LRRC3-DT	ENSG00000229356	LRRC3 divergent transcript [Source:HGNC Symbol;Acc:HGNC:43636]	lncRNA	0.936951995888417	0.857366658318113	0.955258802444624	0.94613696622865	2.41601236073618	1.16279263058536	0	1.0605928726848	0	1.00812568158627	4.42025739712616	0	1.84042049541616	0	0	0	3.23832935957555	1.91913779659288	3.09205101751509	2.23991416067528	2.23022374572504	0.0096904149502426	NA	NA	NA	NA	NA	NA	0.975244741313421	0.975244741313421	0.975244741313421	0.975244741313421	0.975244741313421	0.975244741313421
LRRC3	ENSG00000160233	leucine rich repeat containing 3 [Source:HGNC Symbol;Acc:HGNC:14965]	protein_coding	463.791237964767	427.825962500738	427.000684692747	261.133802679108	273.009396763189	332.558692347414	391.30614901765	364.843948203573	551.094375832469	581.688518275279	480.039953327901	378.282029703503	318.392745706995	372.225651993742	333.89478415908	393.005848312893	0.554627974360741	-0.0097233652284019	-0.454919925109287	0.265149990425039	-0.0691371611932182	0.334287151618258	5.20101090697255e-06	0.961466094005033	0.00286824561945742	0.0461599356881846	0.998093013603359	0.0203296304663258	396.880861342565	396.880861342565	396.880861342565	396.880861342565	396.880861342565	396.880861342565
HEPFAL	ENSG00000274225	hepatocellular carcinoma ferroptosis associative lncRNA [Source:HGNC Symbol;Acc:HGNC:56244]	lncRNA	11.243423950661	3.42946663327245	8.59732922200162	5.6768217973719	2.41601236073618	8.13954841409754	7.34354703250282	8.48474298147843	6.61691360347733	10.0812568158627	7.07241183540185	3.47845544554945	4.6010512385404	9.21921119489145	10.9473699724288	7.79331710535481	-0.247704687111882	-0.23070466900008	-1.1651975667632	-0.284597450289314	-1.21744146329447	0.932844013005152	0.799695642001165	0.806463860577216	0.245437454960598	0.752963245405743	NA	0.329424610340277	7.1963049752268	7.1963049752268	7.1963049752268	7.1963049752268	7.1963049752268	7.1963049752268
TSPEAR	ENSG00000175894	thrombospondin type laminin G domain and EAR repeats [Source:HGNC Symbol;Acc:HGNC:1268]	protein_coding	14.9912319342147	12.0031332164536	17.1946584440032	33.1147938180028	19.3280988858895	13.9535115670244	18.8834066550073	22.2724503263809	7.56218697540266	15.1218852237941	15.0288751502289	14.7834356435852	17.4839947064535	20.7432251885058	10.9473699724288	12.2466411655576	-0.204864070582511	0.347166564411955	0.87207304024679	0.0194174428447332	0.153640045849653	-0.13422260300492	0.78472584059628	0.585460412514765	0.148968110727215	0.978815000931215	NA	0.855851319389675	16.6036811795583	16.6036811795583	16.6036811795583	16.6036811795583	16.6036811795583	16.6036811795583
TSPEAR-AS1	ENSG00000235890	TSPEAR antisense RNA 1 [Source:HGNC Symbol;Acc:HGNC:1271]	lncRNA	95.5691035806186	127.747632089399	104.123209466464	70.9602724671488	130.464667479754	63.9535946821949	76.5827047675294	81.6656511967299	119.104444862592	100.812568158627	117.578846763556	126.094009901168	164.717634339746	169.40300570613	154.175460445039	111.333101505069	-0.365397001086488	-0.967344724421077	-0.540324042981196	-0.408379195797144	0.00276548590365055	-0.411144681700795	0.224306000997081	0.000215970340634829	0.095471229917362	0.150571605063534	0.998287993621935	0.189110404354951	113.392869213235	113.392869213235	113.392869213235	113.392869213235	113.392869213235	113.392869213235
ENSG00000182912	ENSG00000182912	NA	NA	65.5866397121892	86.5940324901294	97.4363978493517	91.7752857241791	100.264512970552	39.5349494399023	80.779017357531	63.6355723610883	119.104444862592	85.6906829348331	104.318074572177	100.005594059547	138.95174740392	101.411323143806	127.719316345003	82.3864951137509	-0.0149080219580541	-0.75905039135613	-0.119754073844097	-0.32448983322411	0.196307562826364	-0.520797396050475	0.973433310404467	0.0119701637469947	0.797918459516871	0.332612513306599	0.998093013603359	0.124345608298791	92.8246303962845	92.8246303962845	92.8246303962845	92.8246303962845	92.8246303962845	92.8246303962845
	ENSG00000287088	novel transcript, antisense to TSPEAR	lncRNA	0.936951995888417	0	0.955258802444624	0.94613696622865	1.20800618036809	0	0	0	0.945273371925333	0	0	0	1.84042049541616	2.30480279872286	0.912280831035737	0	-1.6540412131048	-2.40953376247007	0.00996763309514161	-0.774014958147412	-0.222806527332811	-0.551208430814601	NA	NA	NA	NA	NA	NA	0.628070715126867	0.628070715126867	0.628070715126867	0.628070715126867	0.628070715126867	0.628070715126867
IMMTP1	ENSG00000229880	inner membrane mitochondrial protein pseudogene 1 [Source:HGNC Symbol;Acc:HGNC:6048]	processed_pseudogene	1.87390399177683	1.71473331663623	1.91051760488925	3.7845478649146	0	2.32558526117073	3.14723444250121	0	0.945273371925333	0	0	3.47845544554945	1.84042049541616	2.30480279872286	2.73684249310721	1.11333101505069	-2.61307158655473	-0.186421007916404	-0.0524230743428738	-0.176853019969434	0.365635863450863	-0.542488883420297	NA	NA	NA	NA	NA	NA	1.69847800635378	1.69847800635378	1.69847800635378	1.69847800635378	1.69847800635378	1.69847800635378
UBE2G2	ENSG00000184787	ubiquitin conjugating enzyme E2 G2 [Source:HGNC Symbol;Acc:HGNC:12483]	protein_coding	2685.3044202162	2609.82410792034	2754.01112744785	2294.38214310448	2697.47780076195	2783.72555762136	2743.33935571355	2764.96561908928	2966.2678411017	2774.36187572542	3136.61464900072	2848.855009905	3385.45350131802	3019.29166632695	3380.0004789874	2686.46773931731	-0.0338974607916726	-0.132506201275341	-0.280640930772135	-0.175451253118594	0.0408191474565242	-0.216270400575118	0.82943723216753	0.277539621649405	0.0258159225854235	0.13045782263605	0.998093013603359	0.0846613001444503	2845.64643084735	2845.64643084735	2845.64643084735	2845.64643084735	2845.64643084735	2845.64643084735
PTTG1IP	ENSG00000183255	PTTG1 interacting protein [Source:HGNC Symbol;Acc:HGNC:13524]	protein_coding	13699.1751318846	12157.4592149508	13856.9841882617	15169.413979544	14419.9697750539	15120.9553681321	14307.3277756105	14644.6663860318	12058.8524056515	13130.8370026612	12307.7646965581	11401.5073366497	10419.5406347986	10932.8320757419	10718.3874838389	11714.4689403633	0.16846943272197	0.401586829657017	0.411877527937491	0.251274499587994	-0.0275388228877118	0.278813322475705	0.0339174245261369	8.82448827842657e-09	2.33290500046954e-07	0.000594698806733736	0.998093013603359	0.000642702629540285	12878.7588997333	12878.7588997333	12878.7588997333	12878.7588997333	12878.7588997333	12878.7588997333
	ENSG00000273027	novel transcript, sense intronic to ITGB2	lncRNA	6.55866397121892	3.42946663327245	5.73155281466774	6.62295876360055	0	1.16279263058536	1.0490781475004	3.18177861805441	0	1.00812568158627	2.65215443827569	2.60884158416209	4.6010512385404	2.30480279872286	0	1.11333101505069	0.196173609012358	0.737894328345917	1.6725564977472	2.27066567199078	1.73131416731102	0.539351504679758	NA	NA	NA	NA	NA	NA	2.62653739595237	2.62653739595237	2.62653739595237	2.62653739595237	2.62653739595237	2.62653739595237
	ENSG00000272825	novel transcript	lncRNA	7.49561596710734	5.14419994990868	7.64207041955699	5.6768217973719	3.62401854110427	3.48837789175609	3.14723444250121	2.12118574536961	2.835820115776	0	3.53620591770093	2.60884158416209	1.84042049541616	1.15240139936143	1.82456166207147	4.45332406020275	-0.179058137790533	0.242579600869247	0.937206476297826	1.45523947353452	-0.140231477215696	1.59547095075022	NA	0.879015685611231	NA	0.190532913965983	NA	NA	3.53694374933543	3.53694374933543	3.53694374933543	3.53694374933543	3.53694374933543	3.53694374933543
	ENSG00000276529	novel transcript	lncRNA	63.7127357204124	89.1661324650837	46.8076813197866	59.606628872405	94.2244820687111	83.7210694021461	68.1900795875262	68.9385367245123	56.71640231552	75.6094261189704	53.9271402449391	56.5249009901786	68.0955583303979	44.9436545750958	49.2631648759298	57.8932127826358	0.289203529030367	0.53640482727607	0.59026175160267	0.39779014431141	0.296670752720195	0.101119391591214	0.46575009552751	0.110273932168495	0.123278530578098	0.259282008907156	0.998093013603359	0.821225222845892	64.8338003996407	64.8338003996407	64.8338003996407	64.8338003996407	64.8338003996407	64.8338003996407
LINC00163	ENSG00000234880	long intergenic non-protein coding RNA 163 [Source:HGNC Symbol;Acc:HGNC:33165]	lncRNA	2.81085598766525	0	0.955258802444624	0.94613696622865	1.20800618036809	1.16279263058536	0	0	0.945273371925333	0	1.76810295885046	0	0.920210247708079	1.15240139936143	0	0	1.28297709981067	0.0481540727010293	1.50449600256709	1.72139355186298	0.256818853500781	1.4645746983622	NA	NA	NA	NA	NA	NA	0.74181490907108	0.74181490907108	0.74181490907108	0.74181490907108	0.74181490907108	0.74181490907108
SSR4P1	ENSG00000235374	signal sequence receptor subunit 4 pseudogene 1 [Source:HGNC Symbol;Acc:HGNC:23131]	transcribed_processed_pseudogene	44.0367438067556	28.2930997244977	24.8367288635602	35.0070677504601	25.3681297877299	18.6046820893658	16.7852503600065	12.7271144722177	21.7412875542827	14.1137595422078	15.9129266296542	21.7403465346841	28.5265176789505	33.4196405814815	22.8070207758934	23.3799513160644	-0.611575335304556	-0.722528117429452	0.204912912391881	0.294123186911407	-0.0728832787144795	0.367006465625887	0.217447510215953	0.132145057125737	0.748481910713043	0.553482256594104	NA	0.480767033032834	24.2062667167382	24.2062667167382	24.2062667167382	24.2062667167382	24.2062667167382	24.2062667167382
LINC00334	ENSG00000182586	long intergenic non-protein coding RNA 334 [Source:HGNC Symbol;Acc:HGNC:16425]	lncRNA	12.1803759465494	18.0046998246804	24.8367288635602	24.5995611219449	19.3280988858895	16.2790968281951	30.4232662775117	24.3936360717505	37.8109348770133	32.2600218107607	38.8982650947102	17.3922772277473	25.7658869358262	18.4384223897829	21.8947399448577	21.1532892859631	0.823385536962941	0.212710487079712	0.106101227579035	-0.166520372521404	0.066491651455424	-0.233012023976828	0.0569688976335978	0.699884121566659	0.88502560749564	0.775252238784007	NA	0.689392393896022	23.9787063366714	23.9787063366714	23.9787063366714	23.9787063366714	23.9787063366714	23.9787063366714
POFUT2	ENSG00000186866	protein O-fucosyltransferase 2 [Source:HGNC Symbol;Acc:HGNC:14683]	protein_coding	2299.28019791018	2205.14704519419	2386.23648850667	2352.09649804443	2324.20389102821	2543.02748309019	2566.04514878599	2526.3322227352	3351.93937684723	3135.27086973331	3060.58622177015	2541.01170297387	2547.14196565596	2689.70486610958	2877.33374108671	2676.44776018185	0.210936421397617	-0.111402470709759	-0.233571510652278	-0.259866995865154	-0.112026587021364	-0.14784040884379	0.000555871221300998	0.0943769935989977	0.000854656746255083	1.28741611784416e-05	0.673578293308842	0.0384155474523059	2630.11284247836	2630.11284247836	2630.11284247836	2630.11284247836	2630.11284247836	2630.11284247836
LINC00315	ENSG00000184274	long intergenic non-protein coding RNA 315 [Source:HGNC Symbol;Acc:HGNC:16621]	lncRNA	3.74780798355367	0	1.91051760488925	0.94613696622865	0	0	0	0	0	0	0	0	0	1.15240139936143	0.912280831035737	1.11333101505069	-2.60520952805421	-2.39890847418128	-1.02579491484159	0.830462134589027	-2.6835231774397	3.51398531202873	NA	NA	NA	NA	NA	NA	0.611404737507464	0.611404737507464	0.611404737507464	0.611404737507464	0.611404737507464	0.611404737507464
	ENSG00000280604	PCBP3 overlapping transcript 1	lncRNA	2.81085598766525	5.14419994990868	5.73155281466774	11.3536435947438	2.41601236073618	1.16279263058536	2.09815629500081	5.30296436342402	3.78109348770133	7.0568797711039	8.84051479425231	9.56575247526099	10.1223127247889	12.6764153929757	15.5087741276075	6.67998609030413	-0.830834271820956	-2.01870433408902	-0.716100264339586	-1.35684078097476	-0.249228734087186	-1.10761204688757	0.371339478816451	0.0269408142944396	0.511777886663853	0.112917456910369	NA	0.252674286018508	6.89074417879542	6.89074417879542	6.89074417879542	6.89074417879542	6.89074417879542	6.89074417879542
PCBP3	ENSG00000183570	poly(rC) binding protein 3 [Source:HGNC Symbol;Acc:HGNC:8651]	protein_coding	46.8475997944209	35.1520329910426	38.210352097785	59.606628872405	38.6561977717789	50.0000831151706	45.1103603425173	51.9690507615554	63.3333159189973	62.5037922583488	55.6952432037896	60.003356435728	49.6913533762363	40.3340489776501	51.0877265380012	48.9865646622303	0.363490237708423	0.0607003296896852	0.083007874060798	-0.232154486754036	0.224862932417188	-0.457017419171224	0.256882985779754	0.882863216412589	0.862439328723589	0.504872121912218	0.998093013603359	0.167324410932477	49.8242316948536	49.8242316948536	49.8242316948536	49.8242316948536	49.8242316948536	49.8242316948536
TMPRSS2	ENSG00000184012	transmembrane serine protease 2 [Source:HGNC Symbol;Acc:HGNC:11876]	protein_coding	624.010029261686	606.158227430906	728.862466265248	536.459659851645	862.516412782817	774.419891969852	804.642939132809	808.171768985821	744.875417077163	907.313113427645	763.8204782234	879.179613862624	909.167724735582	745.603705386846	688.772027431981	852.811557528827	0.0793931035903269	0.0626740107706602	-0.12764135051816	-0.223029241155095	0.2307601191653	-0.453789360320395	0.734401142910174	0.77926260303111	0.59944215132374	0.231351687832354	0.892354715180209	0.014690673162841	764.799064584678	764.799064584678	764.799064584678	764.799064584678	764.799064584678	764.799064584678
MX1	ENSG00000157601	MX dynamin like GTPase 1 [Source:HGNC Symbol;Acc:HGNC:7532]	protein_coding	73.0822556792966	62.5877660572222	67.8233749735683	69.0679985346915	89.3924573472387	106.976922013853	116.447674372545	135.755887703655	170.14920694656	170.37324018808	205.099943226654	216.533851485453	204.286674991194	282.338342843551	250.877228534828	264.972781582064	-0.544726012177361	-1.14783003839271	-1.75922256353067	-1.97178749581117	-0.336260148608743	-1.63552734720242	0.0005863537556353	2.31249678258417e-13	2.94845036325503e-20	2.29841948746936e-33	0.46500389483844	2.50711472752546e-19	155.360350405028	155.360350405028	155.360350405028	155.360350405028	155.360350405028	155.360350405028
MX2	ENSG00000183486	MX dynamin like GTPase 2 [Source:HGNC Symbol;Acc:HGNC:7533]	protein_coding	32.7933198560946	45.44043289086	18.1499172464479	11.3536435947438	66.440339920245	68.6047652045364	54.552063670021	50.9084578888706	48.208941968192	39.3169015818646	38.014213615285	18.2618910891346	26.6860971835343	12.6764153929757	20.0701782827862	14.4733031956589	1.40062840014695	1.87117429727738	1.27295080881433	1.02337081857483	0.50211217791213	0.521258640662695	0.0176129924826257	0.000633508506010842	0.0601161293008404	0.0934782077042935	NA	0.470090992633026	35.3719301613282	35.3719301613282	35.3719301613282	35.3719301613282	35.3719301613282	35.3719301613282
LCA5L	ENSG00000157578	lebercilin LCA5 like [Source:HGNC Symbol;Acc:HGNC:1255]	protein_coding	78.7039676546271	72.8761659570396	72.5996689857914	92.7214226904077	72.4803708220855	70.9303504657071	44.0612821950169	83.7868369420995	41.5920283647147	43.3494043082097	60.999552080341	87.8310000001237	90.1806042753918	96.8017175463602	77.5438706380376	73.4798469933454	-0.75628392422569	-0.317204361633027	0.00970224852532762	-0.142092810058487	0.110283017962385	-0.252375828020872	0.00878874034791593	0.318931209713869	0.9841524396944	0.686175544829663	0.998093013603359	0.463862910208437	72.4961306199562	72.4961306199562	72.4961306199562	72.4961306199562	72.4961306199562	72.4961306199562
ATP5PF	ENSG00000154723	ATP synthase peripheral stalk subunit F6 [Source:HGNC Symbol;Acc:HGNC:847]	protein_coding	1631.23342484173	1597.27408444664	1573.3112476263	1446.64342136361	1532.95984288711	1661.63066910648	1546.34118941559	1464.67875717771	1425.4722448634	1480.93662625023	1415.3664185598	1524.43309901205	1347.18780264463	1501.57902336794	1438.66687054336	1544.1901178753	-0.0528288669182849	0.0594374441186488	-0.00518323593988526	0.0994294538995271	-0.0568528990678226	0.15628235296735	0.613544467673575	0.538074865400163	0.970165551617855	0.256812416046468	0.998093013603359	0.0844952103651377	1508.24405249887	1508.24405249887	1508.24405249887	1508.24405249887	1508.24405249887	1508.24405249887
FTCD-AS1	ENSG00000237338	FTCD antisense RNA 1 [Source:HGNC Symbol;Acc:HGNC:40243]	lncRNA	1.87390399177683	0.857366658318113	0.955258802444624	1.8922739324573	1.20800618036809	0	2.09815629500081	0	1.89054674385067	1.00812568158627	0	1.73922772277473	8.28189222937271	1.15240139936143	2.73684249310721	0	-0.494352310743312	-0.907158657424541	0.223594718440315	-0.134159842226052	1.89389665130575	-2.02805649353181	NA	NA	NA	NA	NA	NA	1.60587513315117	1.60587513315117	1.60587513315117	1.60587513315117	1.60587513315117	1.60587513315117
SPATC1L	ENSG00000160284	spermatogenesis and centriole associated 1 like [Source:HGNC Symbol;Acc:HGNC:1298]	protein_coding	360.726518417041	358.379263176971	261.740911869827	233.695830658477	351.529798487114	327.907521825072	292.692803152612	319.238454678126	291.144198553003	273.20205970988	290.852936730901	294.799099010316	299.988540752834	290.405152639081	267.298283493471	258.29279549176	0.0687424317334416	0.203978536409234	0.0981290876983418	0.267170539172149	0.129351580972907	0.137818958199242	0.783883471853473	0.310006580785603	0.715013337592627	0.158447944067603	0.998093013603359	0.548751415052126	298.243385540405	298.243385540405	298.243385540405	298.243385540405	298.243385540405	298.243385540405
LSS	ENSG00000160285	lanosterol synthase [Source:HGNC Symbol;Acc:HGNC:6708]	protein_coding	2185.90900640768	2256.58904469327	2675.67990564739	2476.98657758661	2263.8035820098	2311.6317496037	2471.62811551095	2755.42028323512	1926.46713198383	1876.12189343205	2110.23088138803	1660.09286138848	1637.97424092038	1698.63966265875	1736.98270229204	1814.72955453262	0.171766113732983	0.522186520332947	0.438326648706811	0.438886517552649	-0.0857865996467334	0.524673117199383	0.136277941990282	5.53694467314925e-08	9.53783464633113e-05	7.23885138883753e-06	0.998093013603359	1.38162538938599e-06	2116.18044958067	2116.18044958067	2116.18044958067	2116.18044958067	2116.18044958067	2116.18044958067
	ENSG00000223901	novel transcript	lncRNA	5.6217119753305	9.43103324149924	8.59732922200162	12.2997805609725	14.4960741644171	9.3023410446829	10.490781475004	5.30296436342402	10.3980070911787	17.1381365869666	18.5650810679299	6.08729702971154	9.20210247708079	8.06680979553002	6.38596581725016	2.22666203010138	1.46334830437366	0.582925856073771	1.25824254359657	0.503186575379701	0.450595640839078	0.0525909345406234	0.0351858564496993	0.494967175063505	0.118300177573687	0.558991231714205	NA	0.960398648909713	9.60075487144256	9.60075487144256	9.60075487144256	9.60075487144256	9.60075487144256	9.60075487144256
MCM3AP-AS1	ENSG00000215424	MCM3AP antisense RNA 1 [Source:HGNC Symbol;Acc:HGNC:16417]	lncRNA	125.551567449048	152.611265180624	125.138903120246	136.243723136926	151.000772546011	155.814212498439	140.576471765054	125.149958976807	125.721358466069	119.966956108766	121.115052681257	119.137099010069	143.55279864246	138.288167923372	146.877213796754	126.919735715778	-0.170704269546689	0.0276595119711651	0.0574111328733535	-0.0313078230352752	-0.069102222016651	0.0377943989813758	0.443472825101728	0.913872898619821	0.845777115558476	0.900165185742791	0.998093013603359	0.885875767140153	134.604078563605	134.604078563605	134.604078563605	134.604078563605	134.604078563605	134.604078563605
	ENSG00000228137	novel transcript	lncRNA	6.55866397121892	6.8589332665449	3.8210352097785	3.7845478649146	2.41601236073618	6.97675578351218	6.29446888500242	7.42415010879363	3.78109348770133	3.02437704475882	4.42025739712616	4.34806930693681	5.52126148624848	2.30480279872286	6.38596581725016	5.56665507525344	-0.361743636543295	0.513004491180985	-0.613989693863647	0.255581655886798	0.027547256254774	0.228034399632024	0.765846212211106	0.60933874939427	0.648852496252739	0.815481781361101	NA	0.844097184008557	4.96794061653121	4.96794061653121	4.96794061653121	4.96794061653121	4.96794061653121	4.96794061653121
	ENSG00000239415	novel transcript, antisense to MCM3APAS	lncRNA	26.2346558848757	31.7225663577702	24.8367288635602	26.4918350544022	43.4882224932513	30.2326083952194	19.9324848025077	31.8177861805441	13.2338272069547	23.1868906764842	21.2172355062056	27.8276435643956	31.2871484220747	28.8100349840358	18.2456166207147	12.2466411655576	-0.0352767818814272	0.47193304932881	0.816063128360443	0.491285611154724	0.586776291282801	-0.0954906801280773	0.960508923042756	0.356721859739048	0.119667889545548	0.324969493902057	NA	0.876111773199346	25.6757453861596	25.6757453861596	25.6757453861596	25.6757453861596	25.6757453861596	25.6757453861596
FTCD	ENSG00000160282	formimidoyltransferase cyclodeaminase [Source:HGNC Symbol;Acc:HGNC:3974]	protein_coding	24.3607518930989	24.8636330912253	28.6577640733387	22.7072871894876	39.864203952147	39.5349494399023	43.0122040475165	45.6054935254466	37.8109348770133	31.2518961291744	51.2749858066634	36.5237821782692	55.2126148624848	33.4196405814815	41.9649182276439	41.1932475568754	0.0477097140298538	0.133747300321054	-0.340460821672105	-0.587462123458278	0.232183677077881	-0.819645800536158	0.927492534154845	0.77091855292968	0.496970137436521	0.126243532903682	NA	0.036446788970664	37.3286442144856	37.3286442144856	37.3286442144856	37.3286442144856	37.3286442144856	37.3286442144856
HLCS	ENSG00000159267	holocarboxylase synthetase [Source:HGNC Symbol;Acc:HGNC:4976]	protein_coding	1291.11985033424	1364.92772004244	1178.78936221667	996.282225438769	1096.86961177423	1056.97850120209	1127.75900856293	1149.68267399033	1344.17873487782	1442.62785034995	1309.28024102877	1303.55117821966	1204.55521424988	1392.10089042861	1381.19317818811	1462.9169537766	-0.0487345985740363	-0.3444800582297	-0.433827981140009	-0.142627451280691	-0.170589949501826	0.027962498221135	0.679821005813589	3.53802476972315e-05	4.2312194113175e-06	0.124304005362415	0.56219721906342	0.825890442306633	1256.42582466757	1256.42582466757	1256.42582466757	1256.42582466757	1256.42582466757	1256.42582466757
KCNE1	ENSG00000180509	potassium voltage-gated channel subfamily E regulatory subunit 1 [Source:HGNC Symbol;Acc:HGNC:6240]	protein_coding	3.74780798355367	4.28683329159056	2.86577640733387	1.8922739324573	0	0	1.0490781475004	1.0605928726848	3.78109348770133	1.00812568158627	0	5.21768316832418	5.52126148624848	5.76200699680716	0.912280831035737	4.45332406020275	-1.19709831285597	-2.33333552938404	-1.82430179401885	0.00441419084322479	0.564234572639296	-0.559820381796071	NA	NA	NA	NA	NA	NA	2.59738364668916	2.59738364668916	2.59738364668916	2.59738364668916	2.59738364668916	2.59738364668916
COL6A1	ENSG00000142156	collagen type VI alpha 1 chain [Source:HGNC Symbol;Acc:HGNC:2211]	protein_coding	2611.28521254102	3026.50430386294	2396.74433533356	2399.40334635586	3134.7760380552	3775.58767151067	3839.62601985148	4028.13173045689	4140.29736903296	4080.89275906123	3766.94335383091	3339.31722772747	3699.24519578648	3733.78053393104	3839.79001782942	3707.39228011879	0.0875508763781845	0.0455796916275914	-0.443840764693047	-0.489375435029179	-0.0957331557584207	-0.393642279270758	0.558394579102102	0.764888393135819	0.00045884591799959	6.89750039909184e-06	0.998093013603359	0.00167302951070317	3469.98233720537	3469.98233720537	3469.98233720537	3469.98233720537	3469.98233720537	3469.98233720537
OLIG1	ENSG00000184221	oligodendrocyte transcription factor 1 [Source:HGNC Symbol;Acc:HGNC:16983]	protein_coding	3.74780798355367	0	2.86577640733387	1.8922739324573	0	3.48837789175609	1.0490781475004	0	0	0	0.884051479425231	0.869613861387363	0	0	1.82456166207147	0	-0.935368938408269	1.20896532191999	0.608206716342455	1.76073663768596	-0.5409915401259	2.30172817781186	NA	NA	NA	NA	NA	NA	1.03884633534284	1.03884633534284	1.03884633534284	1.03884633534284	1.03884633534284	1.03884633534284
TFF3	ENSG00000160180	trefoil factor 3 [Source:HGNC Symbol;Acc:HGNC:11757]	protein_coding	118.992903477829	127.747632089399	118.452091503133	207.203995604074	71.2723646417174	39.5349494399023	30.4232662775117	39.2419362893378	22.686560926208	33.268147492347	23.8693899444812	44.3503069307555	38.6488304037393	31.1148377827586	33.7543907483223	21.1532892859631	-0.117687304406345	0.336933287064786	2.28350890451003	2.08040909697434	0.528355621750352	1.55205347522399	0.852430761099175	0.50943785972821	2.06112565141175e-08	1.51928251133407e-08	0.936200753204026	0.000143493961026019	62.6071808023425	62.6071808023425	62.6071808023425	62.6071808023425	62.6071808023425	62.6071808023425
USP25	ENSG00000155313	ubiquitin specific peptidase 25 [Source:HGNC Symbol;Acc:HGNC:12624]	protein_coding	1586.25972903909	1453.2364858492	1642.08988140231	1493.00413270881	1958.17801837668	3631.40138531809	3789.27026877146	3505.25944422328	2398.15854457457	2558.62297986596	2789.1824175866	2271.43140594379	2204.82375350856	2059.34130065888	2069.05292478905	2087.49565322004	0.317662752506162	0.813742971507161	-0.266352035475089	-0.409292210178597	0.111337485456302	-0.520629695634899	0.0024481542147164	6.41118108975137e-18	0.031562092550756	4.98305396237508e-05	0.990421259751597	2.65056775330378e-06	2343.55052036477	2343.55052036477	2343.55052036477	2343.55052036477	2343.55052036477	2343.55052036477
UBE3AP2	ENSG00000228941	ubiquitin protein ligase E3A pseudogene 2 [Source:HGNC Symbol;Acc:HGNC:12498]	processed_pseudogene	0	1.71473331663623	0.955258802444624	0.94613696622865	0	2.32558526117073	1.0490781475004	1.0605928726848	0	2.01625136317254	0.884051479425231	1.73922772277473	0	0	0.912280831035737	0	1.34090340311222	1.95962138987462	0.471257147708382	1.2536296134215	1.22106616686732	0.0325634465541787	NA	NA	NA	NA	NA	NA	0.850199797692104	0.850199797692104	0.850199797692104	0.850199797692104	0.850199797692104	0.850199797692104
TIAM1-AS1	ENSG00000237594	TIAM1 antisense RNA 1 [Source:HGNC Symbol;Acc:HGNC:54361]	lncRNA	27.1716078807641	29.1504663828158	29.6130228757834	45.4145743789752	30.2001545092023	17.4418894587804	22.0306410975085	23.3330431990657	30.2487479016107	22.178764994898	11.492669232528	40.8718514852061	33.1275689174909	33.4196405814815	34.666671579358	28.9466063913179	-0.612647672016536	-0.626128230886297	0.235825781569786	-0.177618120518954	0.192889686194511	-0.370507806713464	0.174047875164802	0.157288615537039	0.677747531054828	0.72697109115376	NA	0.440330731640969	28.7067450541741	28.7067450541741	28.7067450541741	28.7067450541741	28.7067450541741	28.7067450541741
FBXW11P1	ENSG00000230870	F-box and WD repeat domain containing 11 pseudogene 1 [Source:HGNC Symbol;Acc:HGNC:1145]	processed_pseudogene	4.68475997944209	4.28683329159056	0.955258802444624	0.94613696622865	2.41601236073618	0	0	3.18177861805441	0.945273371925333	2.01625136317254	0	1.73922772277473	0	2.30480279872286	0.912280831035737	3.33999304515206	-1.16113099245184	-1.00080444284362	-0.392087188270092	0.624207783126075	-1.2861789397858	1.91038672291187	NA	NA	NA	NA	NA	NA	1.73303807195499	1.73303807195499	1.73303807195499	1.73303807195499	1.73303807195499	1.73303807195499
SOD1-DT	ENSG00000234509	SOD1 divergent transcript [Source:HGNC Symbol;Acc:HGNC:55683]	lncRNA	0	0.857366658318113	0.955258802444624	0.94613696622865	1.20800618036809	1.16279263058536	1.0490781475004	2.12118574536961	0	1.00812568158627	2.65215443827569	0	1.84042049541616	2.30480279872286	0.912280831035737	1.11333101505069	-0.199993297589355	0.0260898102432492	-0.412580020865966	-1.22646930085474	-0.65039325924982	-0.576076041604922	NA	NA	NA	NA	NA	NA	1.13318377443139	1.13318377443139	1.13318377443139	1.13318377443139	1.13318377443139	1.13318377443139
SOD1	ENSG00000142168	superoxide dismutase 1 [Source:HGNC Symbol;Acc:HGNC:11179]	protein_coding	3524.81340853223	3307.72056779128	3327.16640891463	3113.73675585849	2919.75093794968	2979.0747195597	2830.41284195609	2963.29648628134	2827.31265542867	2971.95450931633	2728.18286550626	2834.9411881228	2678.73203107822	2665.50443672299	2745.96530141757	2972.59381018534	0.0242328428577366	0.0653587955621524	0.111192158933691	0.277165884806487	-0.0194115243972941	0.296577409203782	0.810927018937277	0.43151906569251	0.209245726944755	2.74569899331338e-05	0.998093013603359	5.95834109442214e-05	2961.94743278885	2961.94743278885	2961.94743278885	2961.94743278885	2961.94743278885	2961.94743278885
	ENSG00000238390		snoRNA	5.6217119753305	1.71473331663623	3.8210352097785	1.8922739324573	3.62401854110427	1.16279263058536	3.14723444250121	1.0605928726848	4.72636685962667	3.02437704475882	6.18836035597662	0.869613861387363	2.76063074312424	4.60960559744572	3.64912332414295	3.33999304515206	0.278600731341544	-1.09318707665996	-0.516075704987256	-0.0627835747456177	-1.10037093809516	1.03758736334955	NA	NA	NA	0.965287563270061	NA	NA	3.20077898454329	3.20077898454329	3.20077898454329	3.20077898454329	3.20077898454329	3.20077898454329
	ENSG00000273271	novel transcript, antisense to SOD1	lncRNA	15.9281839301031	14.5752331914079	20.0604348513371	16.0843284258871	21.7441112466256	13.9535115670244	29.3741881300113	16.9694859629569	34.029841389312	24.1950163580705	38.014213615285	23.4795742574588	17.4839947064535	12.6764153929757	18.2456166207147	15.5866342107096	1.04297727331468	0.371553249932797	0.263121771330948	0.106253485716849	0.393663096447971	-0.287409610731122	0.0250718225108184	0.516852181419241	0.714477678375924	0.87467323249373	NA	0.638144362159281	20.7750489910208	20.7750489910208	20.7750489910208	20.7750489910208	20.7750489910208	20.7750489910208
	ENSG00000273091	novel transcript	lncRNA	6.55866397121892	2.57209997495434	3.8210352097785	3.7845478649146	6.04003090184046	6.97675578351218	1.0490781475004	2.12118574536961	0.945273371925333	2.01625136317254	1.76810295885046	1.73922772277473	8.28189222937271	6.91440839616859	6.38596581725016	2.22666203010138	-1.7240391942024	-0.644863141885705	-0.0974091508225986	-0.273941982178803	-0.0621065399799503	-0.211835442198853	NA	0.63071790293348	NA	0.846998342335706	NA	NA	3.95007384304406	3.95007384304406	3.95007384304406	3.95007384304406	3.95007384304406	3.95007384304406
DOP1B	ENSG00000142197	DOP1 leucine zipper like protein B [Source:HGNC Symbol;Acc:HGNC:1291]	protein_coding	1663.08979270194	1538.97315168101	1546.56400115785	1686.01607381945	1654.96846710428	2598.84152935829	2569.19238322849	2734.20842578142	1692.03933574635	1850.91875139239	1734.5090026323	1523.56348515066	1558.83615961749	1483.14060097816	1386.66686317432	1467.37027783681	0.283809232221935	0.866764381636931	0.210063064801416	0.131709055487576	0.0933271118194644	0.0383819436681114	2.0125545664055e-05	1.62890535425262e-46	0.00808985720155472	0.070859793958899	0.914598836196584	0.687158843969381	1793.05614383508	1793.05614383508	1793.05614383508	1793.05614383508	1793.05614383508	1793.05614383508
SRSF9P1	ENSG00000214867	serine and arginine rich splicing factor 9 pseudogene 1 [Source:HGNC Symbol;Acc:HGNC:10792]	processed_pseudogene	7.49561596710734	4.28683329159056	13.3736232342247	12.2997805609725	7.24803708220855	5.81396315292681	9.44170332750363	9.54533585416324	7.56218697540266	6.04875408951763	7.95646331482708	6.9569108910989	6.44147173395656	1.15240139936143	0	2.22666203010138	2.76608765269153	2.9701518854349	3.2238540048691	2.97344289659648	2.66118211154427	0.312260785052211	0.0216359109457268	0.0101748867675109	0.00836528263439531	0.00975562300080262	NA	0.763896564798113	6.74060893156019	6.74060893156019	6.74060893156019	6.74060893156019	6.74060893156019	6.74060893156019
	ENSG00000273199	novel transcript, antisense to MORC3	lncRNA	3.74780798355367	1.71473331663623	6.68681161711237	0.94613696622865	4.83202472147236	2.32558526117073	4.19631259000161	4.24237149073922	8.507460347328	6.04875408951763	9.72456627367755	3.47845544554945	2.76063074312424	2.30480279872286	0.912280831035737	5.56665507525344	1.50838593504663	0.339185260708034	-0.0544002664318806	0.490798998290806	0.131004920005709	0.359794078285097	NA	0.815508780099368	0.977396214671896	0.715649544627878	NA	NA	4.24971184694523	4.24971184694523	4.24971184694523	4.24971184694523	4.24971184694523	4.24971184694523
	ENSG00000228107	novel transcript, sense overlapping MORC3	lncRNA	0.936951995888417	1.71473331663623	0.955258802444624	11.3536435947438	6.04003090184046	4.65117052234145	5.24539073750202	5.30296436342402	12.2885538350293	2.01625136317254	10.6086177531028	1.73922772277473	12.8829434679131	5.76200699680716	5.47368498621442	10.0199791354562	0.244062499161278	-0.476134618533961	0.317226839164737	-2.5385001057599	0.0422873325853734	-2.58078743834527	0.854463846400102	0.69813147153553	0.829306797238235	0.0372546607250561	NA	0.0454114567952028	6.0619630934557	6.0619630934557	6.0619630934557	6.0619630934557	6.0619630934557	6.0619630934557
ERVH48-1	ENSG00000233056	endogenous retrovirus group 48 member 1, envelope [Source:HGNC Symbol;Acc:HGNC:17216]	protein_coding	29.0455118725409	22.2915331162709	84.0627746151269	112.590298981209	28.9921483288342	20.9302673505365	29.3741881300113	19.0906717083265	34.029841389312	24.1950163580705	26.5215443827569	23.4795742574588	26.6860971835343	11.5240139936143	35.5789524103937	41.1932475568754	-0.0636262690014251	-0.351202552108067	1.26912912013491	0.60906688352569	-0.235934836499738	0.845001720025428	0.948734015162427	0.67482982187907	0.0943218244108753	0.413211914104036	NA	0.282684409844409	35.5991051021795	35.5991051021795	35.5991051021795	35.5991051021795	35.5991051021795	35.5991051021795
LIPI	ENSG00000188992	lipase I [Source:HGNC Symbol;Acc:HGNC:18821]	protein_coding	4.68475997944209	1.71473331663623	9.55258802444624	2.83841089868595	3.62401854110427	3.48837789175609	3.14723444250121	2.12118574536961	4.72636685962667	2.01625136317254	2.65215443827569	3.47845544554945	3.68084099083232	8.06680979553002	1.82456166207147	2.22666203010138	-0.332168528207995	-0.441089789933233	-0.301061391058069	0.415660143802662	-0.142749224252133	0.558409368054794	NA	0.760822398464896	NA	0.75545796579983	NA	NA	3.74021321406883	3.74021321406883	3.74021321406883	3.74021321406883	3.74021321406883	3.74021321406883
PRMT2	ENSG00000160310	protein arginine methyltransferase 2 [Source:HGNC Symbol;Acc:HGNC:5186]	protein_coding	2276.79335000885	2088.54517966292	2415.84951138245	2331.28148478739	2332.65993429078	2427.91101266224	2470.57903736345	2622.84617414952	2418.009285385	2544.50922032375	2616.79237909869	2837.55002970696	3029.332135455	2788.81138645466	2954.87761172475	2777.76088255147	-0.169423343064096	-0.180421932055453	-0.285097839350244	-0.330581100267237	0.0458149482287609	-0.376396048495998	0.0307305190191537	0.0170279949329552	0.000604194512148931	2.94048643531902e-06	0.998093013603359	1.58718356484771e-06	2558.38178843799	2558.38178843799	2558.38178843799	2558.38178843799	2558.38178843799	2558.38178843799
TRPM2	ENSG00000142185	transient receptor potential cation channel subfamily M member 2 [Source:HGNC Symbol;Acc:HGNC:12339]	protein_coding	0.936951995888417	3.42946663327245	0.955258802444624	1.8922739324573	0	5.81396315292681	1.0490781475004	1.0605928726848	0.945273371925333	1.00812568158627	1.76810295885046	0.869613861387363	3.68084099083232	1.15240139936143	6.38596581725016	1.11333101505069	-1.24915534189949	-0.190901363790903	-1.5469560104066	-0.724627022889633	-0.39365053784066	-0.330976485048973	NA	NA	NA	NA	NA	NA	2.00382753958868	2.00382753958868	2.00382753958868	2.00382753958868	2.00382753958868	2.00382753958868
IGSF5	ENSG00000183067	immunoglobulin superfamily member 5 [Source:HGNC Symbol;Acc:HGNC:5952]	protein_coding	4.68475997944209	13.7178665330898	12.4183644317801	12.2997805609725	1.20800618036809	8.13954841409754	7.34354703250282	7.42415010879363	8.507460347328	12.0975081790353	11.492669232528	24.3491881188462	11.962733220205	20.7432251885058	19.1578974517505	13.3599721806083	-0.732576642195412	-1.22013974575139	-1.32396246224202	-0.785841374292187	0.0345142509801896	-0.820355625272376	0.340184850829558	0.0883482021590546	0.121401702116258	0.278105858055605	NA	0.292897762200711	11.8066673224908	11.8066673224908	11.8066673224908	11.8066673224908	11.8066673224908	11.8066673224908
	ENSG00000280145	novel transcript	lncRNA	4.68475997944209	1.71473331663623	2.86577640733387	0.94613696622865	3.62401854110427	3.48837789175609	2.09815629500081	4.24237149073922	1.89054674385067	1.00812568158627	2.65215443827569	2.60884158416209	0.920210247708079	5.76200699680716	4.56140415517868	2.22666203010138	-1.16070902177547	-0.356082304228043	-0.93789457464923	-0.447812708448282	-1.23439631301357	0.786583604565292	NA	NA	NA	NA	NA	NA	2.83089267286945	2.83089267286945	2.83089267286945	2.83089267286945	2.83089267286945	2.83089267286945
B3GALT5	ENSG00000183778	beta-1,3-galactosyltransferase 5 [Source:HGNC Symbol;Acc:HGNC:920]	protein_coding	283.89645475419	244.349497620662	254.09884145027	237.480378523391	193.280988858895	346.512203914438	372.422742362643	374.389284057736	352.586967728149	502.046589429963	516.286063984335	620.904297030577	628.503599184618	527.799840907535	579.298327707693	554.438845495243	-0.278009471223085	-0.604072197947864	-1.35751195103773	-1.08805844747213	0.172860282568148	-1.26091873004028	0.0917470124356002	3.54526782909819e-05	1.68954648050909e-16	1.87213284537383e-14	0.963131672031098	6.66180174222731e-16	411.768432688146	411.768432688146	411.768432688146	411.768432688146	411.768432688146	411.768432688146
LINC01694	ENSG00000233922	long intergenic non-protein coding RNA 1694 [Source:HGNC Symbol;Acc:HGNC:52481]	lncRNA	2.81085598766525	0.857366658318113	0.955258802444624	0	1.20800618036809	1.16279263058536	0	0	0.945273371925333	0	0.884051479425231	2.60884158416209	0.920210247708079	2.30480279872286	0	0	-0.240062869249252	-0.907638792946409	-0.4119030854536	1.06864769921151	1.2740947252867	-0.205447026075188	NA	NA	NA	NA	NA	NA	0.916091233832815	0.916091233832815	0.916091233832815	0.916091233832815	0.916091233832815	0.916091233832815
LINC00158	ENSG00000185433	long intergenic non-protein coding RNA 158 [Source:HGNC Symbol;Acc:HGNC:1283]	lncRNA	0.936951995888417	1.71473331663623	1.91051760488925	2.83841089868595	1.20800618036809	1.16279263058536	0	0	0	0	0	1.73922772277473	0	2.30480279872286	0	1.11333101505069	-2.66754784269201	-1.49945204314015	0.893206176003378	0.463236157887602	-0.327034900609047	0.790271058496649	NA	NA	NA	NA	NA	NA	0.933048385225098	0.933048385225098	0.933048385225098	0.933048385225098	0.933048385225098	0.933048385225098
MIR155HG	ENSG00000234883	MIR155 host gene [Source:HGNC Symbol;Acc:HGNC:35460]	lncRNA	0	2.57209997495434	0.955258802444624	1.8922739324573	2.41601236073618	0	0	1.0605928726848	2.835820115776	0	1.76810295885046	0.869613861387363	1.84042049541616	0	3.64912332414295	1.11333101505069	-0.0882823292516907	-2.07662213910288	0.380483708647538	-0.4637380305524	-0.287035667583713	-0.176702362968687	NA	NA	NA	NA	NA	NA	1.3107906071188	1.3107906071188	1.3107906071188	1.3107906071188	1.3107906071188	1.3107906071188
	ENSG00000288842	novel transcript	lncRNA	0	0.857366658318113	0.955258802444624	3.7845478649146	0	1.16279263058536	0	0	1.89054674385067	0	0	0.869613861387363	0.920210247708079	2.30480279872286	2.73684249310721	2.22666203010138	-1.94730099121224	-2.63729552726329	-0.303804701003409	-1.9999665658779	-1.44098731793707	-0.558979247940823	NA	NA	NA	NA	NA	NA	1.10679025819627	1.10679025819627	1.10679025819627	1.10679025819627	1.10679025819627	1.10679025819627
	ENSG00000289511	novel transcript	lncRNA	39.3519838273135	43.7256995742238	31.5235404806726	45.4145743789752	49.5282533950917	36.0465715481462	29.3741881300113	21.2118574536961	22.686560926208	15.1218852237941	29.1736988210326	44.3503069307555	40.4892508991555	35.7244433802044	39.2280757345367	40.0799165418248	-0.770571499518532	-0.416450135943025	0.303394359456078	-0.00364766756726702	0.1449342382012	-0.148581905768467	0.0396940884865495	0.293558550293802	0.507718299966769	0.994116107650489	NA	0.744249111864591	35.1894254528526	35.1894254528526	35.1894254528526	35.1894254528526	35.1894254528526	35.1894254528526
	ENSG00000289001	novel transcript, antisense to SETD4	lncRNA	0	0.857366658318113	0	0	1.20800618036809	0	0	0	0.945273371925333	1.00812568158627	0	0	0.920210247708079	3.45720419808429	1.82456166207147	1.11333101505069	-1.72750977333518	-3.40579474671392	-1.93371786108743	-2.69519735513311	-2.2345656057161	-0.460631749417009	NA	NA	NA	NA	NA	NA	0.708379938444521	0.708379938444521	0.708379938444521	0.708379938444521	0.708379938444521	0.708379938444521
MCM3AP	ENSG00000160294	minichromosome maintenance complex component 3 associated protein [Source:HGNC Symbol;Acc:HGNC:6946]	protein_coding	2275.85639801297	2176.85394546969	2216.20042167153	2269.78258198253	2157.49903813741	2400.00398952819	2334.1988781884	2365.12210608711	2563.5813846615	2534.42796350789	2605.29970986616	2247.08221782495	2451.44009989432	2274.84036233946	2427.5792913861	2319.06850435058	0.132967153310132	0.0148375438742015	-0.0802206774715147	-0.0754097878820888	0.00413367872047662	-0.0795434666025654	0.035677175727123	0.862131104199018	0.316757570588444	0.268641093254501	0.998093013603359	0.283790576681358	2351.1773058068	2351.1773058068	2351.1773058068	2351.1773058068	2351.1773058068	2351.1773058068
YBEY	ENSG00000182362	ybeY metalloendoribonuclease [Source:HGNC Symbol;Acc:HGNC:1299]	protein_coding	314.815870618508	324.941963502565	286.577640733387	318.848157619055	315.289613076072	363.954093373218	332.557772757628	344.692683622561	324.228766570389	362.925245371058	329.751201825611	327.844425743036	325.75442768866	327.281997418646	336.631626652187	288.352732898128	0.0912468870907444	0.125521568738184	-0.00345777682185242	-0.0409310948884273	0.0397664662739025	-0.0806975611623298	0.549351189385343	0.360441244828131	0.98717246297779	0.798737098420462	0.998093013603359	0.60687207578667	326.528013716919	326.528013716919	326.528013716919	326.528013716919	326.528013716919	326.528013716919
C21orf58	ENSG00000160298	chromosome 21 open reading frame 58 [Source:HGNC Symbol;Acc:HGNC:1300]	protein_coding	213.625055062559	255.495264178798	226.396336179376	374.670238626546	280.257433845397	260.465549251121	249.680599105096	228.027467627233	283.5820115776	236.909535172774	236.041745006537	287.842188119217	345.07884289053	494.380200326054	524.561477845549	450.899061095529	-0.95936927372965	-0.995563378162025	-0.576145138659571	-1.07935535960457	-0.632572775978504	-0.446782583626071	2.06151975431893e-11	3.90685537170005e-12	0.000695630568536466	2.84219093164522e-14	0.0020858997928633	0.0105874162289713	309.24456286937	309.24456286937	309.24456286937	309.24456286937	309.24456286937	309.24456286937
	ENSG00000289421	novel transcript	lncRNA	4.68475997944209	4.28683329159056	7.64207041955699	3.7845478649146	6.04003090184046	3.48837789175609	2.09815629500081	5.30296436342402	4.72636685962667	4.03250272634509	6.18836035597662	10.4353663366484	11.962733220205	3.45720419808429	8.21052747932163	1.11333101505069	0.182258103191252	-0.28179373707281	0.13315095317671	0.321807136852559	1.34309933262572	-1.02129219577316	0.889142039412081	0.825349755385283	0.932815034994551	0.782090436233778	NA	0.274078819215815	5.465883324924	5.465883324924	5.465883324924	5.465883324924	5.465883324924	5.465883324924
DIP2A	ENSG00000160305	disco interacting protein 2 homolog A [Source:HGNC Symbol;Acc:HGNC:17217]	protein_coding	1596.56620099386	1571.5530846971	1704.18170356121	1545.04166585139	1354.17492819263	1561.63050287614	1654.39623860814	1635.43420967997	1792.23831317043	1814.62622685529	1893.63826892885	1716.61776237865	1999.61686826966	1765.47894382171	1971.43887586823	1683.35649475664	0.0202592966411624	-0.160803245889486	-0.317079740912604	-0.155069164518066	0.0390275961590237	-0.194096760677089	0.885442294684977	0.110675742165008	0.00291694615047691	0.12491871538788	0.998093013603359	0.0740193064137866	1703.74939303187	1703.74939303187	1703.74939303187	1703.74939303187	1703.74939303187	1703.74939303187
DIP2A-IT1	ENSG00000223692	DIP2A intronic transcript 1 [Source:HGNC Symbol;Acc:HGNC:41430]	lncRNA	0	0	1.91051760488925	0.94613696622865	2.41601236073618	0	0	0	0.945273371925333	3.02437704475882	5.30430887655139	0.869613861387363	0	1.15240139936143	1.82456166207147	1.11333101505069	1.17162437735029	-2.78068053652163	0.257688238612974	-1.14920828949693	-1.62865413938264	0.479445849885716	NA	NA	NA	NA	NA	NA	1.21915838518504	1.21915838518504	1.21915838518504	1.21915838518504	1.21915838518504	1.21915838518504
	ENSG00000231355	novel transcript	lncRNA	0	1.71473331663623	1.91051760488925	0	0	1.16279263058536	2.09815629500081	2.12118574536961	0.945273371925333	0	1.76810295885046	0	1.84042049541616	0	0	0	2.24408658645607	3.21429172793147	0	2.64365152721961	2.23270710258025	0.410944424639363	NA	NA	NA	NA	NA	NA	0.847573901167075	0.847573901167075	0.847573901167075	0.847573901167075	0.847573901167075	0.847573901167075
GART	ENSG00000159131	phosphoribosylglycinamide formyltransferase, phosphoribosylglycinamide synthetase, phosphoribosylaminoimidazole synthetase [Source:HGNC Symbol;Acc:HGNC:4163]	protein_coding	2369.55159760181	2349.18464379163	2089.15100094639	2075.82450390566	2017.37032121471	2116.28258766536	1893.58605623823	1748.91764705724	1622.08910622387	1700.70802483604	1673.50945055196	1948.80466336908	1825.69713145283	1793.13657740639	1950.4564167544	2014.01580622669	-0.204995343858368	-0.000611294571314024	0.0926901168279164	0.241620669119206	-0.0244019764410152	0.266022645560221	0.0343810008158766	0.997021933896062	0.464878473643893	0.0079367435749548	0.998093013603359	0.00853053812190077	1949.26784595264	1949.26784595264	1949.26784595264	1949.26784595264	1949.26784595264	1949.26784595264
DONSON	ENSG00000159147	DNA replication fork stabilization factor DONSON [Source:HGNC Symbol;Acc:HGNC:2993]	protein_coding	308.257206647289	324.084596844247	289.443417140721	335.878623011171	229.521174269937	236.046904008829	244.435208367594	261.966439553147	425.3730173664	335.705851968229	349.200334372966	289.581415841992	311.031063725331	373.378053393104	346.66671579358	337.339297560358	0.0712447274973596	-0.50893968210495	-0.308593040450237	-0.196753973114674	-0.230775926065215	0.0340219529505416	0.743917820728639	0.00105766191442844	0.111557297528075	0.26259079933846	0.854798298808346	0.885086919216562	312.369332491556	312.369332491556	312.369332491556	312.369332491556	312.369332491556	312.369332491556
TMEM50B	ENSG00000142188	transmembrane protein 50B [Source:HGNC Symbol;Acc:HGNC:1280]	protein_coding	1299.55241829724	1247.46848785285	1257.12058401713	846.792584774642	1063.04543872392	1330.23476938965	1315.54399696551	1159.22800984449	1437.76079869843	1365.00217286781	1400.33754340957	1337.46611881376	1283.69329555277	1344.85243305479	1339.22825996046	1322.63724588022	0.069129530209205	-0.074909266417064	-0.488556244823556	-0.0749678874153384	-0.0271498689234627	-0.0478180184918757	0.568290915795151	0.508742243197005	1.33953983497108e-06	0.50349874068909	0.998093013603359	0.711695161436102	1271.87275988145	1271.87275988145	1271.87275988145	1271.87275988145	1271.87275988145	1271.87275988145
IL10RB	ENSG00000243646	interleukin 10 receptor subunit beta [Source:HGNC Symbol;Acc:HGNC:5965]	protein_coding	33.730271851983	18.0046998246804	22.926211258671	27.4379720206309	25.3681297877299	16.2790968281951	17.8343285075069	23.3330431990657	21.7412875542827	24.1950163580705	28.2896473416074	33.0453267327198	23.9254664404101	28.8100349840358	29.1929865931436	26.7199443612165	-0.189665468682478	-0.558300388197193	-0.0950575755194769	-0.188939546383678	0.0138686739121605	-0.202808220295839	0.725257468589913	0.217244283837977	0.886484003655216	0.706889671528529	NA	0.698883841130868	25.0520914777468	25.0520914777468	25.0520914777468	25.0520914777468	25.0520914777468	25.0520914777468
IFNGR2	ENSG00000159128	interferon gamma receptor 2 [Source:HGNC Symbol;Acc:HGNC:5440]	protein_coding	1207.73112270017	1166.87602197095	1069.88985873798	864.769187132987	1029.22126567361	1373.25809672131	1262.04101144299	1415.89148503421	1294.07924616578	1451.70098148423	1347.29445464405	1382.68603960591	1305.77834149776	1434.73974220498	1372.98265070878	1489.63689813782	-0.0700223926666608	-0.0846902960626677	-0.59980009226241	-0.318343131151906	-0.0909461794363322	-0.227396951715574	0.572108037967816	0.45524068645554	3.37497055159516e-09	0.000554269622121876	0.998093013603359	0.0351602158942609	1279.28602524147	1279.28602524147	1279.28602524147	1279.28602524147	1279.28602524147	1279.28602524147
	ENSG00000270116	novel transcript, sense intronic to TTC3	lncRNA	2.81085598766525	1.71473331663623	4.77629401222312	3.7845478649146	8.45604326257664	5.81396315292681	5.24539073750202	7.42415010879363	1.89054674385067	2.01625136317254	3.53620591770093	0.869613861387363	2.76063074312424	4.60960559744572	3.64912332414295	1.11333101505069	-0.325549438962266	0.975689740893142	0.936930223662495	-0.0289202176357607	-0.802433342573792	0.773513124938032	NA	0.389675352971404	NA	0.984822054051328	NA	NA	3.77945543806959	3.77945543806959	3.77945543806959	3.77945543806959	3.77945543806959	3.77945543806959
TTC3-AS1	ENSG00000228677	TTC3 antisense RNA 1 [Source:HGNC Symbol;Acc:HGNC:40595]	lncRNA	0	0.857366658318113	2.86577640733387	0	3.62401854110427	1.16279263058536	2.09815629500081	2.12118574536961	3.78109348770133	2.01625136317254	2.65215443827569	0.869613861387363	0.920210247708079	0	3.64912332414295	0	1.11632962578695	0.470435903960652	0.40255897091396	-0.0797499215719241	-0.540340682997323	0.460590761425399	NA	NA	NA	NA	NA	NA	1.66360893750625	1.66360893750625	1.66360893750625	1.66360893750625	1.66360893750625	1.66360893750625
DSCR9	ENSG00000230366	Down syndrome critical region 9 [Source:HGNC Symbol;Acc:HGNC:16301]	lncRNA	0.936951995888417	6.00156660822679	1.91051760488925	3.7845478649146	0	1.16279263058536	5.24539073750202	7.42415010879363	4.72636685962667	2.01625136317254	7.07241183540185	5.21768316832418	2.76063074312424	1.15240139936143	1.82456166207147	1.11333101505069	1.7447392450834	1.74738744346061	0.543274098820755	1.11038561884167	1.53099846418816	-0.420612845346492	NA	NA	NA	0.496564284826025	NA	NA	3.27184722480832	3.27184722480832	3.27184722480832	3.27184722480832	3.27184722480832	3.27184722480832
RN7SL678P	ENSG00000263969	RNA, 7SL, cytoplasmic 678, pseudogene [Source:HGNC Symbol;Acc:HGNC:46694]	misc_RNA	0	0	2.86577640733387	0.94613696622865	2.41601236073618	0	1.0490781475004	1.0605928726848	0	1.00812568158627	0	0	0.920210247708079	1.15240139936143	0	0	-0.158148450745454	0.916028676162674	2.13742480222456	1.32070083356651	0.259217343580768	1.06148348998574	NA	NA	NA	NA	NA	NA	0.713645880196231	0.713645880196231	0.713645880196231	0.713645880196231	0.713645880196231	0.713645880196231
VPS26C	ENSG00000157538	VPS26 endosomal protein sorting factor C [Source:HGNC Symbol;Acc:HGNC:3044]	protein_coding	1124.3423950661	1010.83529015706	1036.45580065242	944.244692296193	1020.76522241104	1168.60659373829	1245.25576108298	1206.95468911531	1241.14393733796	1227.89708017208	1199.65785758004	918.312237625055	1026.03442619451	1031.39925242848	980.701893363417	1072.13776749381	0.251402961263793	0.233010950496497	-0.0661869578261906	0.0411169931975519	-0.0800317249007547	0.121148718098307	0.00213481254596673	0.00417582943308494	0.583609749084118	0.702116876115009	0.998093013603359	0.225761697181913	1090.92155604467	1090.92155604467	1090.92155604467	1090.92155604467	1090.92155604467	1090.92155604467
	ENSG00000242553	novel transcript, antisense to DSCR3	lncRNA	3.74780798355367	3.42946663327245	2.86577640733387	6.62295876360055	3.62401854110427	9.3023410446829	8.39262518000323	1.0605928726848	6.61691360347733	3.02437704475882	4.42025739712616	5.21768316832418	2.76063074312424	6.91440839616859	10.9473699724288	5.56665507525344	-0.747069768994819	-0.344616522292387	-0.598505821163482	-1.23565852993834	-0.977772038466165	-0.257886491472176	0.490699121815596	0.757630415963382	0.638291604493346	0.211746084884027	NA	0.852286479986408	5.28211767668108	5.28211767668108	5.28211767668108	5.28211767668108	5.28211767668108	5.28211767668108
TTC3	ENSG00000182670	tetratricopeptide repeat domain 3 [Source:HGNC Symbol;Acc:HGNC:12393]	protein_coding	9302.9963671761	8981.77311254055	9938.51258063387	10760.4157169184	8585.29992387602	8356.990636017	8389.47794556072	8319.2904933396	8225.76888249425	8829.16471933257	8224.33091309293	8811.79725743815	8117.17459503297	8545.05637626501	8068.21166968005	8440.16242509926	0.0129913855128995	0.000816036019367208	0.212598003520757	0.171926751977084	0.0195968854751726	0.152329866501911	0.923656768202211	0.995472753674843	0.0416684271048732	0.0630729436884955	0.998093013603359	0.149096790105866	8743.52647590609	8743.52647590609	8743.52647590609	8743.52647590609	8743.52647590609	8743.52647590609
ITGB2	ENSG00000160255	integrin subunit beta 2 [Source:HGNC Symbol;Acc:HGNC:6155]	protein_coding	6.55866397121892	8.57366658318113	7.64207041955699	6.62295876360055	1.20800618036809	1.16279263058536	3.14723444250121	1.0605928726848	5.671640231552	2.01625136317254	6.18836035597662	4.34806930693681	2.76063074312424	4.60960559744572	1.82456166207147	4.45332406020275	0.391625347461754	-0.976876566114519	0.200037347694511	1.09542053168366	0.00344636440737989	1.09197416727628	NA	0.475001462159261	0.907532146955944	0.294783965764419	NA	NA	4.2405268240112	4.2405268240112	4.2405268240112	4.2405268240112	4.2405268240112	4.2405268240112
LINC01547	ENSG00000183250	long intergenic non-protein coding RNA 1547 [Source:HGNC Symbol;Acc:HGNC:15707]	lncRNA	78.7039676546271	66.0172326904947	79.2864806029038	98.3982444877796	65.2323337398769	43.0233273316584	39.8649696050153	33.9389719259137	26.4676544139093	34.2762731739332	34.478007697584	37.3933960396566	29.4467279266585	59.9248727667944	31.017548255215	36.7399234966727	-0.409401396014292	-0.116536365741054	0.966149069421164	0.823222770612915	-0.333051942246913	1.15627471285983	0.31266674389031	0.800298957893375	0.00663898812297188	0.00930677225843322	0.998093013603359	0.00100287759564601	49.6381207380433	49.6381207380433	49.6381207380433	49.6381207380433	49.6381207380433	49.6381207380433
TIAM1	ENSG00000156299	TIAM Rac1 associated GEF 1 [Source:HGNC Symbol;Acc:HGNC:11805]	protein_coding	743.939884735403	748.481092711712	804.327911658374	1509.0884611347	736.883770024536	1488.37456714926	1469.75848464806	1523.01136517538	1469.90009334389	1411.37595422078	1296.01946883739	796.566297030824	648.748224634196	920.768718089783	893.122933583986	966.371321063997	0.587436206884868	0.688821838626032	0.279994481761561	-0.275534850953993	-0.358460039511983	0.0829251885579898	0.00318073199847289	0.000298445566901662	0.275727173190059	0.212745663929075	0.673142771667385	0.773512672672028	1089.17115925264	1089.17115925264	1089.17115925264	1089.17115925264	1089.17115925264	1089.17115925264
SH3BGR	ENSG00000185437	SH3 domain binding glutamate rich protein [Source:HGNC Symbol;Acc:HGNC:10822]	protein_coding	0.936951995888417	9.43103324149924	6.68681161711237	6.62295876360055	3.62401854110427	4.65117052234145	2.09815629500081	0	0	2.01625136317254	0.884051479425231	4.34806930693681	2.76063074312424	3.45720419808429	4.56140415517868	6.67998609030413	-2.36635321013541	-1.14820369799603	0.0818701439377269	0.222224081094417	-0.459140518686774	0.681364599781191	NA	0.418728959320496	NA	0.883523657890631	NA	NA	3.67241864454832	3.67241864454832	3.67241864454832	3.67241864454832	3.67241864454832	3.67241864454832
GATD3	ENSG00000160221	glutamine amidotransferase class 1 domain containing 3 [Source:HGNC Symbol;Acc:HGNC:1273]	protein_coding	184.579543190018	211.769564604574	184.364948871812	166.520106056242	234.35319899141	182.558443001902	160.508956567562	166.513081011514	158.805926483456	189.527628138219	160.013317775967	190.445435643832	172.999526569119	167.098202907407	183.368447038183	170.339645302755	-0.0391290327148049	-0.0350821171705438	0.194701588017489	0.156257819761469	0.0643570418297375	0.0919007779317317	0.87934476748	0.889162749468618	0.401086637776708	0.438470468363264	0.998093013603359	0.692670021210339	180.235373259623	180.235373259623	180.235373259623	180.235373259623	180.235373259623	180.235373259623
	ENSG00000289546	novel transcript, sense intronic to C21orf33and AGPAT3	lncRNA	2.81085598766525	3.42946663327245	4.77629401222312	3.7845478649146	0	0	1.0490781475004	0	0.945273371925333	0	1.76810295885046	0	0.920210247708079	1.15240139936143	1.82456166207147	2.22666203010138	-0.908462646382095	-2.1564072267836	0.194355618621686	1.07581240907622	-1.95409204921409	3.0299044582903	NA	NA	NA	NA	NA	NA	1.54296589472462	1.54296589472462	1.54296589472462	1.54296589472462	1.54296589472462	1.54296589472462
	ENSG00000277117	novel protein, similar to inducible T-cell co-stimulator ligand ICOSLG	artifact	7.49561596710734	3.42946663327245	8.59732922200162	4.73068483114325	6.04003090184046	3.48837789175609	7.34354703250282	3.18177861805441	12.2885538350293	8.06500545269017	7.95646331482708	3.47845544554945	2.76063074312424	3.45720419808429	4.56140415517868	2.22666203010138	1.44530468974669	0.439305658165476	0.624425289137067	0.898511477332774	-0.148474234725287	1.04698571205806	0.112413635127641	0.706046545723272	0.624127463914434	0.362628883929024	NA	0.32987282322635	5.56882564201644	5.56882564201644	5.56882564201644	5.56882564201644	5.56882564201644	5.56882564201644
	ENSG00000280433	novel protein, similar to trafficking protein particle complex 10 TRAPPC10	artifact	16.8651359259915	16.2899665080441	21.0156936537817	15.1381914596584	24.1601236073618	23.2558526117073	25.1778755400097	19.0906717083265	17.9601940665813	21.1706393133117	29.1736988210326	14.7834356435852	17.4839947064535	21.8956265878672	18.2456166207147	17.813296240811	0.246356134018266	0.224113511174582	0.00655637449304461	-0.0963169646345599	-0.25767544764445	0.16135848300989	0.668149529719166	0.685013482373131	0.993200895422944	0.875837342803667	NA	0.798339463801457	19.9700008134524	19.9700008134524	19.9700008134524	19.9700008134524	19.9700008134524	19.9700008134524
PAXBP1-AS1	ENSG00000238197	PAXBP1 antisense RNA 1 [Source:HGNC Symbol;Acc:HGNC:39603]	lncRNA	63.7127357204124	82.3071991985388	102.212691861575	85.1523269605785	86.9764449865026	74.4187283574632	97.5642677175375	107.119880141165	142.736279160725	91.7394370243507	139.680133749187	99.1359801981594	131.590065422255	106.020928741252	129.543878007075	105.766446429815	0.131512246967814	-0.291213132223381	-0.406919748942245	-0.463799520013709	0.0150791441702	-0.478878664183909	0.713214866539029	0.339274934113312	0.232496483194005	0.0978186873396599	0.998093013603359	0.118948435571766	102.854838979787	102.854838979787	102.854838979787	102.854838979787	102.854838979787	102.854838979787
LINC02940	ENSG00000235888	long intergenic non-protein coding RNA 2940 [Source:HGNC Symbol;Acc:HGNC:55955]	lncRNA	1.87390399177683	3.42946663327245	11.4631056293355	7.5690957298292	4.83202472147236	3.48837789175609	2.09815629500081	1.0605928726848	7.56218697540266	5.04062840793136	5.30430887655139	6.9569108910989	15.6435742110373	3.45720419808429	10.9473699724288	10.0199791354562	-0.461481576908314	-1.90875190377684	-0.391474349192904	-0.567361531192845	0.455043012706986	-1.02240454389983	0.697333928753042	0.0763297058762238	0.777374018157647	0.599863255055899	NA	0.324017881449997	6.29668040206994	6.29668040206994	6.29668040206994	6.29668040206994	6.29668040206994	6.29668040206994
ITGB2-AS1	ENSG00000227039	ITGB2 antisense RNA 1 [Source:HGNC Symbol;Acc:HGNC:44304]	lncRNA	0	0.857366658318113	0	4.73068483114325	2.41601236073618	2.32558526117073	0	0	0	0	0	0	0.920210247708079	1.15240139936143	0	0	-1.11994051654535	1.00768889571583	3.24745963153345	-0.203042570945654	0.262325263817835	-0.46536783476349	NA	NA	NA	NA	NA	NA	0.775141297402361	0.775141297402361	0.775141297402361	0.775141297402361	0.775141297402361	0.775141297402361
IFNAR2	ENSG00000159110	interferon alpha and beta receptor subunit 2 [Source:HGNC Symbol;Acc:HGNC:5433]	protein_coding	80.5778716464039	88.3087658067656	86.9285510224608	84.2061899943499	71.2723646417174	62.7908020516096	59.797454407523	64.6961652337731	63.3333159189973	62.5037922583488	78.6805816688456	103.484049505096	110.42522972497	116.392541335505	114.947384710503	92.4064742492071	-0.660813962057022	-0.792080509485529	-0.467648634563238	-0.341304179782517	-0.0156059860684602	-0.325698193714057	0.00177726281273517	0.000166514735463584	0.066874157602527	0.121019220110329	0.998093013603359	0.178615851438106	83.7969708860047	83.7969708860047	83.7969708860047	83.7969708860047	83.7969708860047	83.7969708860047
BNAT1	ENSG00000273796	breast cancer associated ESR1 regulating natural antisense transcript 1 [Source:HGNC Symbol;Acc:HGNC:56666]	lncRNA	26.2346558848757	21.4341664579528	26.7472464684495	39.7377525816033	47.1122410343555	32.5581936563902	41.9631259000161	28.6360075624897	26.4676544139093	45.3656556713822	38.014213615285	47.828762376305	39.5690406514474	40.3340489776501	36.4912332414295	35.626592481622	-0.0348211889845102	-0.120870405819448	0.207385855582084	-0.597381982231297	0.224675905373102	-0.822057887604399	0.945903810542543	0.79019358657289	0.67021482457726	0.103256829239348	NA	0.0275442458590675	35.8825369359477	35.8825369359477	35.8825369359477	35.8825369359477	35.8825369359477	35.8825369359477
LINC01671	ENSG00000225431	long intergenic non-protein coding RNA 1671 [Source:HGNC Symbol;Acc:HGNC:52459]	lncRNA	0	0	0	0.94613696622865	1.20800618036809	0	2.09815629500081	2.12118574536961	0.945273371925333	3.02437704475882	0	0.869613861387363	0.920210247708079	2.30480279872286	0.912280831035737	1.11333101505069	-0.136480600913878	0.000453651769968237	-0.414303424245765	-3.08106262351837	-0.67177721614314	-2.40928540737523	NA	NA	NA	NA	NA	NA	1.02896089734725	1.02896089734725	1.02896089734725	1.02896089734725	1.02896089734725	1.02896089734725
LINC00649	ENSG00000237945	long intergenic non-protein coding RNA 649 [Source:HGNC Symbol;Acc:HGNC:44305]	lncRNA	60.9018797327471	77.1629992486302	60.1813045540113	49.1991222438898	59.1923028380365	52.3256683763413	40.9140477525157	54.090236506925	51.044762083968	39.3169015818646	53.0430887655139	78.2652475248627	76.3774505597706	92.1921119489145	97.6140489208238	93.5198052642578	-0.978897226472359	-0.947050125186786	-0.811660411722992	-0.512966448687482	-0.289814043441118	-0.223152405246364	3.00405276537691e-05	6.03748691808495e-05	0.00340786259978563	0.0305040445953156	0.93950783707099	0.457774977486918	64.7088111189421	64.7088111189421	64.7088111189421	64.7088111189421	64.7088111189421	64.7088111189421
LINC01678	ENSG00000225331	long intergenic non-protein coding RNA 1678 [Source:HGNC Symbol;Acc:HGNC:52466]	lncRNA	1.87390399177683	0	0.955258802444624	0	0	0	1.0490781475004	1.0605928726848	1.89054674385067	0	2.65215443827569	1.73922772277473	0	2.30480279872286	0.912280831035737	4.45332406020275	-0.721485625036652	-1.82075599109629	-3.68522808349998	-1.44309279332164	-1.52169617544565	0.0786033821240163	NA	NA	NA	NA	NA	NA	1.18069815057932	1.18069815057932	1.18069815057932	1.18069815057932	1.18069815057932	1.18069815057932
MIR99AHG	ENSG00000215386	mir-99a-let-7c cluster host gene [Source:HGNC Symbol;Acc:HGNC:1274]	lncRNA	14.0542799383263	8.57366658318113	7.64207041955699	11.3536435947438	15.7040803447852	10.4651336752683	11.5398596225044	10.605928726848	3.78109348770133	7.0568797711039	11.492669232528	9.56575247526099	6.44147173395656	3.45720419808429	4.56140415517868	4.45332406020275	0.842041598367275	1.37921074224538	1.68212142544711	1.26896386279161	0.940572706141268	0.328391156650346	0.350915387964783	0.0724339559576528	0.0407290863359057	0.101537694453326	NA	0.712646316172259	8.79677887620191	8.79677887620191	8.79677887620191	8.79677887620191	8.79677887620191	8.79677887620191
	ENSG00000289513	novel transcript	lncRNA	9.36951995888417	7.71629992486302	5.73155281466774	8.51523269605785	7.24803708220855	4.65117052234145	2.09815629500081	6.36355723610883	7.56218697540266	7.0568797711039	9.72456627367755	15.6530495049725	4.6010512385404	16.13361959106	14.5964932965718	13.3599721806083	-0.851051504418271	-1.75235395304136	-0.890741178224745	-0.948048889510916	-0.527259929146715	-0.420788960364201	0.251111831177367	0.0171656735902338	0.302174020192241	0.17783467619058	NA	0.636537155137296	8.77383408512935	8.77383408512935	8.77383408512935	8.77383408512935	8.77383408512935	8.77383408512935
	ENSG00000229425	novel transcript	lncRNA	2.81085598766525	0	2.86577640733387	4.73068483114325	2.41601236073618	5.81396315292681	5.24539073750202	1.0605928726848	4.72636685962667	3.02437704475882	5.30430887655139	2.60884158416209	4.6010512385404	3.45720419808429	0.912280831035737	1.11333101505069	1.29747606350274	1.17635156810974	1.03241459631469	0.0620234914190213	1.01508302054116	-0.953059529122143	NA	NA	NA	0.973520572955636	NA	NA	3.16818987486264	3.16818987486264	3.16818987486264	3.16818987486264	3.16818987486264	3.16818987486264
	ENSG00000288885	novel transcript, antisense to SLC19A1	lncRNA	36.5411278396483	38.5814996243151	29.6130228757834	26.4918350544022	22.9521174269937	23.2558526117073	19.9324848025077	23.3330431990657	21.7412875542827	29.2356447660019	22.985338465056	47.828762376305	47.8509328808201	44.9436545750958	51.0877265380012	33.3999304515206	-0.819446384894226	-0.969601851111314	-0.803504968929348	-0.310275925140984	0.141434526098365	-0.451710451239349	0.0189009960747118	0.00518269731680382	0.0515764943303991	0.408508969454187	NA	0.231814727707887	32.4858913150942	32.4858913150942	32.4858913150942	32.4858913150942	32.4858913150942	32.4858913150942
ETS2-AS1	ENSG00000205622	ETS2 antisense RNA 1 [Source:HGNC Symbol;Acc:HGNC:56712]	lncRNA	1.87390399177683	2.57209997495434	2.86577640733387	2.83841089868595	1.20800618036809	0	2.09815629500081	2.12118574536961	0.945273371925333	2.01625136317254	3.53620591770093	1.73922772277473	0.920210247708079	1.15240139936143	2.73684249310721	1.11333101505069	0.349863022768022	-0.254931227408954	0.278227118848939	0.509332282857404	-0.35755909134656	0.866891374203964	NA	NA	NA	NA	NA	NA	1.85858018901815	1.85858018901815	1.85858018901815	1.85858018901815	1.85858018901815	1.85858018901815
EPCIP-AS1	ENSG00000205930	EPCIP antisense RNA 1 [Source:HGNC Symbol;Acc:HGNC:1290]	lncRNA	47.7845517903093	53.156732815723	41.0761285051188	46.3607113452039	57.9842966576684	27.9070231340487	38.8158914575149	28.6360075624897	38.7562082489387	33.268147492347	38.014213615285	73.0475643565385	94.7816555139322	78.3632951565773	71.1579048207875	81.2731640987002	-1.06335182511368	-1.26808254178632	-0.567186281855623	-0.694401827620822	0.12652608092662	-0.820927908547441	6.0792439636878e-05	2.68673484811063e-06	0.0776814922754654	0.00806919902728013	0.998093013603359	0.00327180135930593	53.1489685356989	53.1489685356989	53.1489685356989	53.1489685356989	53.1489685356989	53.1489685356989
URB1-AS1	ENSG00000256073	URB1 antisense RNA 1 (head to head) [Source:HGNC Symbol;Acc:HGNC:23128]	lncRNA	60.9018797327471	62.5877660572222	52.5392341344543	45.4145743789752	38.6561977717789	20.9302673505365	25.1778755400097	28.6360075624897	16.0696473227307	31.2518961291744	17.6810295885046	49.5679900990797	49.6913533762363	63.3820769648787	52.9122882000727	50.0998956772809	-1.36539343461301	-1.14739897837108	-0.390338591812114	0.0853991366575203	-0.157589377151966	0.242988513809486	1.76071596042064e-05	0.000298634948258634	0.332336445976188	0.830092961301919	NA	0.52262132096624	41.5937487428857	41.5937487428857	41.5937487428857	41.5937487428857	41.5937487428857	41.5937487428857
LINC00205	ENSG00000223768	long intergenic non-protein coding RNA 205 [Source:HGNC Symbol;Acc:HGNC:16420]	lncRNA	1481.32110549959	1382.0750532088	1422.38035684005	1474.08139338424	1553.49594795336	1051.16453804917	1262.04101144299	1209.07587486068	1152.28824037698	1126.07638633187	1361.43927831486	2089.68210891383	2259.11615812333	1989.04481529783	2210.45645359959	1903.79603573668	-0.745691479395529	-0.793068080689939	-0.427736847586579	-0.510909900630267	0.0951409640542627	-0.60605086468453	1.77712812202905e-14	2.55341805931026e-16	0.000224041542517997	2.35275473148554e-07	0.998093013603359	3.15769569016393e-08	1557.97092237086	1557.97092237086	1557.97092237086	1557.97092237086	1557.97092237086	1557.97092237086
	ENSG00000233393	novel transcript	lncRNA	0.936951995888417	0	0	0	2.41601236073618	1.16279263058536	1.0490781475004	3.18177861805441	0.945273371925333	3.02437704475882	3.53620591770093	0.869613861387363	0	0	1.82456166207147	0	1.92341991276646	1.44979088683891	0.788005933397238	-1.00952770880729	-0.568274158087155	-0.441253550720136	NA	NA	NA	NA	NA	NA	1.18416535066304	1.18416535066304	1.18416535066304	1.18416535066304	1.18416535066304	1.18416535066304
LINC01426	ENSG00000234380	long intergenic non-protein coding RNA 1426 [Source:HGNC Symbol;Acc:HGNC:50734]	lncRNA	2.81085598766525	2.57209997495434	1.91051760488925	1.8922739324573	8.45604326257664	3.48837789175609	4.19631259000161	3.18177861805441	1.89054674385067	0	0.884051479425231	2.60884158416209	0.920210247708079	3.45720419808429	0.912280831035737	1.11333101505069	-0.923900049673904	1.02602317967613	1.50004342576365	0.451925129190065	-0.00175293015426396	0.453678059344329	NA	NA	NA	NA	NA	NA	2.51842037260448	2.51842037260448	2.51842037260448	2.51842037260448	2.51842037260448	2.51842037260448
BTG3-AS1	ENSG00000280594	BTG3 antisense RNA 1 [Source:HGNC Symbol;Acc:HGNC:53145]	lncRNA	86.1995836217344	72.8761659570396	83.1075158126823	113.536435947438	114.760587134969	86.0466546633168	94.4170332750363	102.877508650426	67.1144094066987	67.5444206662802	64.5357579980419	111.310574257582	123.308173192883	109.478132939336	98.5263297518595	96.8597983094098	-0.612667156082104	-0.101307268528451	0.169422261199191	-0.332289669344702	0.208371001296391	-0.540660670641093	0.00251893643233734	0.688368586928315	0.527434532053356	0.112300125245463	0.97257535679956	0.00951467172312329	93.2811925990458	93.2811925990458	93.2811925990458	93.2811925990458	93.2811925990458	93.2811925990458
ENSG00000255568	ENSG00000255568	NA	NA	12.1803759465494	19.7194331413166	15.284140839114	19.8688762908017	15.7040803447852	4.65117052234145	16.7852503600065	19.0906717083265	6.61691360347733	14.1137595422078	11.492669232528	13.0442079208104	15.6435742110373	12.6764153929757	16.4210549586433	15.5866342107096	-0.480554317322822	-0.13221185669869	0.258758491961444	0.0775057379033573	-0.0611066051533721	0.138612343056729	0.508716558541078	0.867667367167072	0.761618045822739	0.920149596437378	NA	0.862832143274515	14.3049517641019	14.3049517641019	14.3049517641019	14.3049517641019	14.3049517641019	14.3049517641019
CBR3-AS1	ENSG00000236830	CBR3 antisense RNA 1 [Source:HGNC Symbol;Acc:HGNC:43664]	lncRNA	27.1716078807641	30.8651996994521	44.8971637148973	43.5223004465179	59.1923028380365	105.814129383268	122.742143257547	106.05928726848	120.049718234517	96.7800654322821	129.955567475509	48.6983762376923	76.3774505597706	36.8768447795658	80.2807131311448	50.0998956772809	1.03885232493609	0.98635903350428	-0.142138836330939	-0.717773941204859	0.148760806644055	-0.866534747848914	0.00107288174226508	0.00169507832576591	0.792882563140689	0.0449176395148394	0.998093013603359	0.0229002915387168	73.7114228760454	73.7114228760454	73.7114228760454	73.7114228760454	73.7114228760454	73.7114228760454
PCNT	ENSG00000160299	pericentrin [Source:HGNC Symbol;Acc:HGNC:16068]	protein_coding	1341.71525811221	1457.52331914079	1479.69588498672	1633.97854067688	1197.13412474478	1293.02540521092	1168.67305631545	1280.13559733056	1173.08425455934	1244.02709107746	1217.33888716854	1072.23389109062	1088.60872303866	1379.42447503563	1272.63175929485	1259.17737802233	-0.105586155110716	-0.063746052097481	0.122100677067975	0.130062031782185	-0.270723989103019	0.400786020885204	0.455905412086304	0.659675319045399	0.429196763663586	0.312338043730281	0.310502177004971	0.00109288654477079	1284.90047786286	1284.90047786286	1284.90047786286	1284.90047786286	1284.90047786286	1284.90047786286
IL10RB-DT	ENSG00000223799	IL10RB divergent transcript [Source:HGNC Symbol;Acc:HGNC:44303]	lncRNA	4.68475997944209	11.1457665581355	6.68681161711237	6.62295876360055	6.04003090184046	2.32558526117073	2.09815629500081	6.36355723610883	5.671640231552	4.03250272634509	10.6086177531028	6.9569108910989	5.52126148624848	5.76200699680716	5.47368498621442	7.79331710535481	0.113780644542957	-0.804546255579271	0.00721754999951049	0.257667040964515	-0.0158867852234972	0.273553826188012	0.923528688680841	0.434007373985145	0.995649151761558	0.804815982699794	NA	0.803493421868834	6.11172304932093	6.11172304932093	6.11172304932093	6.11172304932093	6.11172304932093	6.11172304932093
	ENSG00000289238	novel transcript, antisense to IFNAR1	lncRNA	2.81085598766525	0	0.955258802444624	5.6768217973719	4.83202472147236	2.32558526117073	3.14723444250121	1.0605928726848	2.835820115776	1.00812568158627	0	6.08729702971154	3.68084099083232	0	3.64912332414295	8.9066481204055	-1.72353497662305	-0.944237131708214	0.330325063503197	-1.76133560932232	0.223637334252128	-1.98497294357445	NA	NA	NA	NA	NA	NA	2.93601432173534	2.93601432173534	2.93601432173534	2.93601432173534	2.93601432173534	2.93601432173534
	ENSG00000289939	novel transcript, sense intronic to IFNGR2	lncRNA	0.936951995888417	1.71473331663623	0.955258802444624	0	0	3.48837789175609	0	0	0.945273371925333	0	0	0	0.920210247708079	0	0.912280831035737	0	-0.158144368110786	1.60001864795895	-0.94112272945967	1.67498579171482	0.262093642503001	1.41289214921182	NA	NA	NA	NA	NA	NA	0.617067903587157	0.617067903587157	0.617067903587157	0.617067903587157	0.617067903587157	0.617067903587157
MTCYBP21	ENSG00000224747	MT-CYB pseudogene 21 [Source:HGNC Symbol;Acc:HGNC:51977]	transcribed_processed_pseudogene	0.936951995888417	0.857366658318113	1.91051760488925	1.8922739324573	2.41601236073618	1.16279263058536	2.09815629500081	2.12118574536961	3.78109348770133	3.02437704475882	0.884051479425231	4.34806930693681	5.52126148624848	6.91440839616859	5.47368498621442	1.11333101505069	-0.830821257427354	-1.32110316772317	-1.08042524006533	-1.88284871161427	0.126513169733667	-2.00936188134794	NA	NA	NA	NA	NA	NA	2.77847090160934	2.77847090160934	2.77847090160934	2.77847090160934	2.77847090160934	2.77847090160934
MTND6P21	ENSG00000223431	MT-ND6 pseudogene 21 [Source:HGNC Symbol;Acc:HGNC:39639]	processed_pseudogene	1.87390399177683	0	0	0	0	0	0	2.12118574536961	1.89054674385067	2.01625136317254	2.65215443827569	0.869613861387363	0.920210247708079	0	0	1.11333101505069	2.53548855920404	0.923042493757298	-0.9411259238265	0.711038644808032	1.24458894464906	-0.533550299841026	NA	NA	NA	NA	NA	NA	0.841074837911967	0.841074837911967	0.841074837911967	0.841074837911967	0.841074837911967	0.841074837911967
MTND5P1	ENSG00000227999	MT-ND5 pseudogene 1 [Source:HGNC Symbol;Acc:HGNC:39644]	transcribed_processed_pseudogene	0.936951995888417	4.28683329159056	2.86577640733387	0	1.20800618036809	1.16279263058536	1.0490781475004	0	1.89054674385067	6.04875408951763	3.53620591770093	7.82652475248627	9.20210247708079	3.45720419808429	6.38596581725016	7.79331710535481	-0.635309421121352	-3.02036614714731	-3.4572937336699	-1.11698308072936	0.527697454439935	-1.64468053516929	NA	0.0428629544079146	NA	0.33616209585392	NA	NA	3.60312873466202	3.60312873466202	3.60312873466202	3.60312873466202	3.60312873466202	3.60312873466202
	ENSG00000289857	novel transcript	lncRNA	3.74780798355367	1.71473331663623	0.955258802444624	0	1.20800618036809	1.16279263058536	2.09815629500081	1.0605928726848	1.89054674385067	1.00812568158627	0.884051479425231	3.47845544554945	0	1.15240139936143	1.82456166207147	1.11333101505069	-0.133484866955917	0.0663630483652328	-1.34818915915713	0.629729196433783	0.35021788151471	0.279511314919073	NA	NA	NA	NA	NA	NA	1.45617634426055	1.45617634426055	1.45617634426055	1.45617634426055	1.45617634426055	1.45617634426055
LINC02575	ENSG00000228709	long intergenic non-protein coding RNA 2575 [Source:HGNC Symbol;Acc:HGNC:53747]	lncRNA	96.506055576507	111.457665581355	87.8838098249054	89.8830117917218	83.3524264453983	65.1163873127803	58.7483762600226	77.4232797059907	107.761164399488	85.6906829348331	86.6370449836727	84.3525445545742	98.4624965047645	86.4301049521073	100.350891413931	93.5198052642578	-0.00473038685785595	-0.481107311014631	-0.109880843930678	0.0767795873935842	-0.0366887008026512	0.113468288196235	0.988099929875487	0.0380853261150342	0.746907142765673	0.789799429730956	0.998093013603359	0.69620863992934	88.3484842191443	88.3484842191443	88.3484842191443	88.3484842191443	88.3484842191443	88.3484842191443
IFNAR1	ENSG00000142166	interferon alpha and beta receptor subunit 1 [Source:HGNC Symbol;Acc:HGNC:5432]	protein_coding	1737.10900037713	1585.27095123019	1774.87085494211	1636.81695157557	1779.3931036822	2234.88743598507	2147.46296793333	2136.0340455872	1874.47709652794	1970.88570750116	1847.66759199873	1698.35587128952	1574.47973382852	1585.70432552133	1507.08793287104	1698.94312896735	0.249318788150037	0.444742347456503	0.0964444851083878	0.0896275287517417	0.0361871795862055	0.0534403491655362	0.00165685100248584	1.31990080239729e-09	0.369632745824453	0.327603842949135	0.998093013603359	0.621164809383614	1799.34041873865	1799.34041873865	1799.34041873865	1799.34041873865	1799.34041873865	1799.34041873865
SON	ENSG00000159140	SON DNA and RNA binding protein [Source:HGNC Symbol;Acc:HGNC:11183]	protein_coding	10436.7082822011	10451.2995648978	10977.8341576936	10467.1132573876	9672.5054862073	9718.62080643246	10128.8495141164	9928.20988120245	10927.3601794569	10662.945334138	11131.0921774431	9719.67412872655	9949.31319821975	9733.18221900665	10093.4751145794	9575.76006045097	0.154169535675226	0.0180661843058979	0.0393584868242146	0.115805062692575	0.00470895131804328	0.111096111374531	0.00325399636069645	0.799389535077772	0.604551102322668	0.0297813279406172	0.998093013603359	0.0648945211378693	10223.371460135	10223.371460135	10223.371460135	10223.371460135	10223.371460135	10223.371460135
ADARB1	ENSG00000197381	adenosine deaminase RNA specific B1 [Source:HGNC Symbol;Acc:HGNC:226]	protein_coding	443.178294055221	432.970162450647	471.897848407644	408.731169410777	398.64203952147	390.698323876682	454.250837867675	410.449441729019	552.98492257632	545.395993738173	531.314939134564	613.077772278091	617.461076212121	573.895896881993	600.280786821515	575.592134781206	-0.104078143067438	-0.478578503519688	-0.531017807560661	-0.378349186381571	0.0758401418703864	-0.454189328251958	0.347220426331054	9.44252027436264e-08	2.48515380743147e-07	2.16000996541451e-05	0.998093013603359	2.43342142777454e-06	501.301352483945	501.301352483945	501.301352483945	501.301352483945	501.301352483945	501.301352483945
IFNAR2-IL10RB	ENSG00000249624	IFNAR2-IL10RB readthrough [Source:NCBI gene (formerly Entrezgene);Acc:127882475]	protein_coding	0	1.71473331663623	2.86577640733387	0	0	0	0	1.0605928726848	0.945273371925333	1.00812568158627	0.884051479425231	0	0	2.30480279872286	0.912280831035737	1.11333101505069	-0.596734272705806	-1.87174672609943	-2.86102545262334	0.0949558428336005	-3.11815777412849	3.21311361696209	NA	NA	NA	NA	NA	NA	0.800560485900064	0.800560485900064	0.800560485900064	0.800560485900064	0.800560485900064	0.800560485900064
CYP4F29P	ENSG00000290541	cytochrome P450 family 4 subfamily F member 29, pseudogene [Source:NCBI gene (formerly Entrezgene);Acc:54055]	lncRNA	0.936951995888417	0	1.91051760488925	0	0	1.16279263058536	1.0490781475004	1.0605928726848	0.945273371925333	0	0.884051479425231	0.869613861387363	0.920210247708079	1.15240139936143	0.912280831035737	0	-0.160552280182762	0.651581190158877	-1.8187021016578	0.42830855494343	0.366896095906629	0.0614124590368007	NA	NA	NA	NA	NA	NA	0.737735277649463	0.737735277649463	0.737735277649463	0.737735277649463	0.737735277649463	0.737735277649463
	ENSG00000224905	novel transcript, antisense to LIPI	lncRNA	25.2977038889873	32.5799330160883	21.9709524562264	37.845478649146	28.9921483288342	22.0930599811219	33.5705007200129	24.3936360717505	34.029841389312	32.2600218107607	22.1012869856308	14.7834356435852	16.5637844587454	19.5908237891443	25.5438632690006	33.3999304515206	0.165098805034382	0.031084179774439	0.361065823647029	0.0278886897507281	-0.742214353869256	0.770103043619984	0.765743873394401	0.959473092276891	0.505107855128247	0.960284480821553	NA	0.117851523166174	26.5635250568667	26.5635250568667	26.5635250568667	26.5635250568667	26.5635250568667	26.5635250568667
	ENSG00000232884	novel transcript	lncRNA	0	0.857366658318113	1.91051760488925	1.8922739324573	0	2.32558526117073	2.09815629500081	4.24237149073922	0.945273371925333	2.01625136317254	2.65215443827569	1.73922772277473	0.920210247708079	1.15240139936143	1.82456166207147	1.11333101505069	0.441349141652435	1.06539134954617	-0.434676346122184	-0.592795134935843	-0.0498684023713035	-0.542926732564539	NA	NA	NA	NA	NA	NA	1.60560515393221	1.60560515393221	1.60560515393221	1.60560515393221	1.60560515393221	1.60560515393221
ENSG00000235609	ENSG00000235609	NA	NA	138.668895391486	126.032898772763	152.84140839114	197.742625941788	163.080834349692	172.093309326634	170.999738042566	160.149523775405	163.532293343083	153.235103601113	171.505987008495	181.749297029959	203.366464743486	172.860209904215	177.894762051969	183.699617483363	-0.128937236214633	-0.0874809701117039	0.025743945925245	-0.358706903187141	0.111108261993311	-0.469815165180451	0.516947737641596	0.662568391504402	0.926403197669407	0.0252497386209016	0.998093013603359	0.00527087657796729	168.090810572322	168.090810572322	168.090810572322	168.090810572322	168.090810572322	168.090810572322
ASMER1	ENSG00000281903	adipocyte associated metabolic related lncRNA 1 [Source:HGNC Symbol;Acc:HGNC:53135]	lncRNA	5.6217119753305	2.57209997495434	1.91051760488925	5.6768217973719	4.83202472147236	6.97675578351218	11.5398596225044	10.605928726848	3.78109348770133	6.04875408951763	7.07241183540185	3.47845544554945	9.20210247708079	4.60960559744572	4.56140415517868	8.9066481204055	-0.084028646191135	0.703317681139858	-0.179915585880681	-0.833057584555118	0.0748758067595773	-0.907933391314695	0.946123647732597	0.436970869980002	0.899666792485331	0.407018709824756	NA	0.384683397214063	6.08726221344775	6.08726221344775	6.08726221344775	6.08726221344775	6.08726221344775	6.08726221344775
NRIP1	ENSG00000180530	nuclear receptor interacting protein 1 [Source:HGNC Symbol;Acc:HGNC:8001]	protein_coding	2475.4271731372	2362.0451436664	2562.00410815648	2888.55615789607	2476.41266975459	4159.30923960384	3987.54603864903	3842.52797773705	3657.26267597911	3368.14790217973	3365.58398217186	2251.43028713188	2084.2762110588	2038.59807547037	1882.94763525776	2144.27553498762	0.777381885659834	0.983676534939675	0.410000814505545	0.287343424721512	0.101511687224181	0.185831737497331	2.23031852847571e-23	1.84627532144611e-37	1.14124794431408e-05	0.000675100492073956	0.962692734035245	0.0634236479921468	2846.64692580236	2846.64692580236	2846.64692580236	2846.64692580236	2846.64692580236	2846.64692580236
	ENSG00000231201	novel transcript	lncRNA	0	1.71473331663623	0	0.94613696622865	0	0	1.0490781475004	0	4.72636685962667	0	0.884051479425231	0	0	0	0	1.11333101505069	2.31001804289741	0.0481548895674569	0.458736905626605	0.624332295874168	-1.19825525300523	1.8225875488794	NA	NA	NA	NA	NA	NA	0.652106111529241	0.652106111529241	0.652106111529241	0.652106111529241	0.652106111529241	0.652106111529241
	ENSG00000279390	TEC	TEC	0.936951995888417	1.71473331663623	5.73155281466774	3.7845478649146	2.41601236073618	0	1.0490781475004	2.12118574536961	0	5.04062840793136	1.76810295885046	0	1.84042049541616	1.15240139936143	1.82456166207147	0	1.13666671610296	0.0725566582674304	1.61265985631547	1.44444885162615	-0.172747291477809	1.61719614310396	NA	NA	NA	NA	NA	NA	1.836261073084	1.836261073084	1.836261073084	1.836261073084	1.836261073084	1.836261073084
LINC02920	ENSG00000236471	long intergenic non-protein coding RNA 2920 [Source:HGNC Symbol;Acc:HGNC:55660]	lncRNA	1.87390399177683	0.857366658318113	0.955258802444624	0	0	2.32558526117073	2.09815629500081	0	0	1.00812568158627	0.884051479425231	0.869613861387363	0.920210247708079	0	1.82456166207147	1.11333101505069	-0.686509025302994	0.532141294482451	-2.36472097458177	0.274397232640849	-0.179153187950239	0.453550420591088	NA	NA	NA	NA	NA	NA	0.920635309746263	0.920635309746263	0.920635309746263	0.920635309746263	0.920635309746263	0.920635309746263
RCAN1	ENSG00000159200	regulator of calcineurin 1 [Source:HGNC Symbol;Acc:HGNC:3040]	protein_coding	640.875165187678	528.995228182276	674.412714525905	543.082618615245	286.297464747238	370.930849156731	356.686570150137	368.025726821627	489.651606657323	629.070425309834	556.068380558471	1134.84608911051	954.258026873278	1014.11323143806	948.772064277166	966.371321063997	-0.80671712099486	-1.41869092694952	-1.2287977733628	-0.667790257980053	0.0976416935037297	-0.765431951483783	1.7172162680854e-05	3.37107862932666e-15	2.79843635945707e-09	0.000389954646065796	0.998093013603359	0.000246425510208488	653.903592667217	653.903592667217	653.903592667217	653.903592667217	653.903592667217	653.903592667217
BACH1-IT1	ENSG00000248476	BACH1 intronic transcript 1 [Source:HGNC Symbol;Acc:HGNC:40006]	lncRNA	4.68475997944209	5.14419994990868	4.77629401222312	8.51523269605785	7.24803708220855	6.97675578351218	3.14723444250121	6.36355723610883	7.56218697540266	7.0568797711039	4.42025739712616	5.21768316832418	4.6010512385404	9.21921119489145	5.47368498621442	11.1333101505069	-0.429215331537139	-0.638294063690543	-0.102289122928922	-0.803019327423961	-0.790978526355971	-0.0120408010679906	0.653620549356857	0.469375887328646	0.934535707987543	0.339184078837478	NA	0.992888504885094	6.34627100400453	6.34627100400453	6.34627100400453	6.34627100400453	6.34627100400453	6.34627100400453
	ENSG00000273017	novel transcript, sense intronic BACH1	lncRNA	3.74780798355367	3.42946663327245	5.73155281466774	4.73068483114325	4.83202472147236	2.32558526117073	3.14723444250121	3.18177861805441	3.78109348770133	5.04062840793136	2.65215443827569	3.47845544554945	2.76063074312424	5.76200699680716	2.73684249310721	4.45332406020275	-0.162794011763517	-0.552385930335428	0.169538600103483	0.0122020337277055	-0.442710842505006	0.454912876232711	NA	0.653178597138717	NA	0.993017313074073	NA	NA	3.86195446115844	3.86195446115844	3.86195446115844	3.86195446115844	3.86195446115844	3.86195446115844
BACH1-AS1	ENSG00000232118	BACH1 antisense RNA 1 [Source:HGNC Symbol;Acc:HGNC:40008]	lncRNA	0.936951995888417	0.857366658318113	0.955258802444624	0	0	0	0	0	1.89054674385067	1.00812568158627	0.884051479425231	1.73922772277473	0.920210247708079	1.15240139936143	0	1.11333101505069	0.794789051722256	-1.85729216918337	-1.8847778780388	0.334407636062325	0.876957652980839	-0.542550016918514	NA	NA	NA	NA	NA	NA	0.716091984150515	0.716091984150515	0.716091984150515	0.716091984150515	0.716091984150515	0.716091984150515
BACH1-IT2	ENSG00000228817	BACH1 intronic transcript 2 [Source:HGNC Symbol;Acc:HGNC:40007]	lncRNA	3.74780798355367	0	0	3.7845478649146	2.41601236073618	1.16279263058536	0	1.0605928726848	3.78109348770133	3.02437704475882	0.884051479425231	0.869613861387363	0	1.15240139936143	0	0	2.75657418172603	0.955602694279085	3.04661872421272	1.71309173944324	0.238126422633775	1.47496531680946	NA	NA	NA	NA	NA	NA	1.3677056865693	1.3677056865693	1.3677056865693	1.3677056865693	1.3677056865693	1.3677056865693
GRIK1	ENSG00000171189	glutamate ionotropic receptor kainate type subunit 1 [Source:HGNC Symbol;Acc:HGNC:4579]	protein_coding	14.9912319342147	7.71629992486302	9.55258802444624	19.8688762908017	8.45604326257664	17.4418894587804	11.5398596225044	11.6665215995328	4.72636685962667	5.04062840793136	9.72456627367755	6.08729702971154	3.68084099083232	8.06680979553002	7.29824664828589	2.22666203010138	0.149834672869467	1.19375560438592	1.28668663496735	0.861115155975318	-0.267763853107613	1.12887900908293	0.895275527558419	0.117020854946353	0.132811170939339	0.288633370612357	NA	0.203447290559179	9.25529550958854	9.25529550958854	9.25529550958854	9.25529550958854	9.25529550958854	9.25529550958854
	ENSG00000273464	novel transcript, antisense to GRIK1	lncRNA	1.87390399177683	0.857366658318113	0.955258802444624	0.94613696622865	0	1.16279263058536	0	0	1.89054674385067	1.00812568158627	1.76810295885046	0.869613861387363	0	3.45720419808429	0	0	0.493478633973823	-1.50593079435737	-1.08222615490372	0.144446943409894	-1.31637541254327	1.46082235595316	NA	NA	NA	NA	NA	NA	0.92431578081954	0.92431578081954	0.92431578081954	0.92431578081954	0.92431578081954	0.92431578081954
GRIK1-AS1	ENSG00000174680	GRIK1 antisense RNA 1 [Source:HGNC Symbol;Acc:HGNC:16458]	lncRNA	2.81085598766525	0	1.91051760488925	2.83841089868595	1.20800618036809	0	0	2.12118574536961	5.671640231552	3.02437704475882	7.95646331482708	5.21768316832418	6.44147173395656	8.06680979553002	4.56140415517868	2.22666203010138	0.180333250791007	-2.77075094555387	-1.24374122250664	-1.67498824566394	0.240912602971119	-1.91590084863506	NA	NA	NA	0.207067073390399	NA	NA	3.37846799320043	3.37846799320043	3.37846799320043	3.37846799320043	3.37846799320043	3.37846799320043
	ENSG00000275895	U2 small nuclear RNA auxiliary factor 1-like 5	artifact	1.87390399177683	4.28683329159056	6.68681161711237	1.8922739324573	2.41601236073618	0	0	4.24237149073922	3.78109348770133	4.03250272634509	3.53620591770093	0.869613861387363	0.920210247708079	2.30480279872286	4.56140415517868	2.22666203010138	0.294237848019616	-1.09868055425705	-0.528685926705352	0.472829190428826	-1.78479424300554	2.25762343343437	NA	NA	NA	NA	NA	NA	2.72691886932864	2.72691886932864	2.72691886932864	2.72691886932864	2.72691886932864	2.72691886932864
	ENSG00000275993	novel protein, similar to salt-inducible kinase 1 SIK1	artifact	202.381631111898	160.327565105487	144.244079169138	122.051668643496	206.569056842944	327.907521825072	318.919756840123	295.90541147906	474.527232706517	379.055256276438	350.968437331817	132.181306930879	92.0210247708079	108.325731539975	80.2807131311448	122.466411655576	1.95912918319495	1.60551375299912	0.661226494716128	0.710605413368193	0.120339619603557	0.590265793764636	2.70839730883548e-18	1.89348615693985e-12	0.0250458653208244	0.00451675421605995	0.998093013603359	0.0387466453730322	219.883300335023	219.883300335023	219.883300335023	219.883300335023	219.883300335023	219.883300335023
	ENSG00000276289	potassium channel, voltage gated subfamily E regulatory beta subunit 1B	artifact	1.87390399177683	1.71473331663623	0.955258802444624	0.94613696622865	1.20800618036809	2.32558526117073	0	4.24237149073922	1.89054674385067	4.03250272634509	0.884051479425231	2.60884158416209	4.6010512385404	1.15240139936143	0.912280831035737	1.11333101505069	1.08861503586281	1.05329601570709	0.0195605278121558	0.530794798657059	1.77303646965084	-1.24224167099378	NA	NA	NA	NA	NA	NA	1.90381268919598	1.90381268919598	1.90381268919598	1.90381268919598	1.90381268919598	1.90381268919598
APP	ENSG00000142192	amyloid beta precursor protein [Source:HGNC Symbol;Acc:HGNC:620]	protein_coding	89104.1348089885	90485.6197522353	89427.5080496559	84676.4200665655	94440.715174997	98023.4187583461	92512.9564373231	95850.0202760165	87982.2643653223	92592.3113509727	84178.4978193911	80145.3526931821	73898.404152445	79605.5838650889	79546.3270621611	87729.3706549791	0.100829825862179	0.214151574896723	0.122017344334406	0.123894745843069	-0.0954956585880119	0.219390404431081	0.2131297757641	0.00190403690599632	0.167071287291893	0.0997667359834708	0.913110735019504	0.00498308359436111	87512.4315804794	87512.4315804794	87512.4315804794	87512.4315804794	87512.4315804794	87512.4315804794
	ENSG00000233783	novel transcript	lncRNA	0	4.28683329159056	4.77629401222312	4.73068483114325	1.20800618036809	1.16279263058536	3.14723444250121	2.12118574536961	0.945273371925333	4.03250272634509	2.65215443827569	1.73922772277473	0	4.60960559744572	0.912280831035737	2.22666203010138	0.00245662042117662	-0.227099127918514	0.270976222669399	0.261533529485158	-1.51367560268547	1.77520913217063	NA	NA	NA	NA	NA	NA	2.40942111573031	2.40942111573031	2.40942111573031	2.40942111573031	2.40942111573031	2.40942111573031
	ENSG00000224541	novel transcript	lncRNA	0	0	0.955258802444624	0	0	0	0	0	0.945273371925333	0	0.884051479425231	0	1.84042049541616	1.15240139936143	1.82456166207147	2.22666203010138	-1.49360142691282	-3.11532757926679	-3.1428103273262	-2.40473056102797	-0.927482021558438	-1.47724853946954	NA	NA	NA	NA	NA	NA	0.614289327546602	0.614289327546602	0.614289327546602	0.614289327546602	0.614289327546602	0.614289327546602
SLX9	ENSG00000160256	SLX9 ribosome biogenesis factor [Source:HGNC Symbol;Acc:HGNC:15811]	protein_coding	395.393742264912	392.673929509696	386.879814990073	359.532047166887	407.098082784047	456.977503820048	356.686570150137	370.146912566997	371.492435166656	325.624595152366	294.389142648602	276.537207921181	276.983284560132	336.501208613538	292.842146762471	267.199443612165	0.145686845827285	0.400311256000991	0.357568469354832	0.391407364551835	-0.109576591110024	0.500983955661859	0.419752992299052	0.00566058721702119	0.0369737363565044	0.00664934554408853	0.998093013603359	0.00148356667272534	347.934879230619	347.934879230619	347.934879230619	347.934879230619	347.934879230619	347.934879230619
LINC01424	ENSG00000236519	long intergenic non-protein coding RNA 1424 [Source:HGNC Symbol;Acc:HGNC:40558]	lncRNA	12.1803759465494	15.432599849726	19.1051760488925	15.1381914596584	10.8720556233128	17.4418894587804	13.6380159175052	18.0300788356417	17.9601940665813	12.0975081790353	12.3767207119532	14.7834356435852	12.8829434679131	17.2860209904215	19.1578974517505	15.5866342107096	-0.299175224438162	-0.0907006797955782	-0.403464288445271	-0.161954117091965	-0.330032661251255	0.16807854415929	0.635914912222115	0.893023521954331	0.564522895530419	0.797158030401206	NA	0.806124913007137	15.248108616376	15.248108616376	15.248108616376	15.248108616376	15.248108616376	15.248108616376
	ENSG00000289009	novel transcript, antisense to ITGB2	lncRNA	24.3607518930989	21.4341664579528	15.284140839114	17.9766023583444	12.0800618036809	22.0930599811219	10.490781475004	19.0906717083265	10.3980070911787	8.06500545269017	13.2607721913785	30.4364851485577	34.0477791651989	31.1148377827586	26.4561441000364	37.8532545117234	-1.57329444558263	-0.886841467827248	-1.05649598155311	-0.635701350578364	0.0246945832206252	-0.660395933798989	0.00059459558442591	0.0505972770710554	0.0490297937795813	0.163360602865864	NA	0.179845060424439	20.9026576225104	20.9026576225104	20.9026576225104	20.9026576225104	20.9026576225104	20.9026576225104
LTN1	ENSG00000198862	listerin E3 ubiquitin protein ligase 1 [Source:HGNC Symbol;Acc:HGNC:13082]	protein_coding	1505.68185739269	1534.68631838942	1590.5059060703	1499.62709147241	1397.66315068588	1838.37514895546	1761.40220965318	1628.01005957117	1641.9398470343	1721.87866414935	1647.87195764863	1703.57355445784	1614.04877447997	1683.65844446705	1577.33355686079	1647.72990227502	0.0305429008881679	0.0911990617150188	-0.173235908192994	-0.0832959979161005	0.0208630067635988	-0.104159004679699	0.766557364819047	0.264788046249849	0.0459427023992584	0.314547340573482	0.998093013603359	0.235373726888397	1624.62415272272	1624.62415272272	1624.62415272272	1624.62415272272	1624.62415272272	1624.62415272272
RPL23P2	ENSG00000176054	ribosomal protein L23 pseudogene 2 [Source:HGNC Symbol;Acc:HGNC:10324]	transcribed_processed_pseudogene	6.55866397121892	11.1457665581355	12.4183644317801	9.4613696622865	10.8720556233128	9.3023410446829	16.7852503600065	7.42415010879363	8.507460347328	10.0812568158627	11.492669232528	4.34806930693681	22.0850459449939	11.5240139936143	21.8947399448577	5.56665507525344	-0.391774306059335	-0.234092987288198	-0.377587682951627	-0.390474342789182	-0.00189414058143923	-0.388580202207742	0.695586120545461	0.814947426441442	0.741148387101709	0.676954272327162	NA	0.695881213490517	11.2167420263495	11.2167420263495	11.2167420263495	11.2167420263495	11.2167420263495	11.2167420263495
RWDD2B	ENSG00000156253	RWD domain containing 2B [Source:HGNC Symbol;Acc:HGNC:1302]	protein_coding	353.230902449933	336.0877300607	369.68515654607	412.515717275692	346.697773765642	273.25626818756	249.680599105096	258.784660935092	177.711393921963	191.543879501392	201.563737308953	302.625623762802	280.664125550964	296.167159635888	294.666708424543	256.066133461658	-0.569703554314903	-0.117929766462228	0.431119562097512	0.320285653350568	0.0461808073363803	0.274104846014188	1.11191728757527e-05	0.455168006037965	0.00236627162307383	0.0117989011379354	0.998093013603359	0.0564681494881059	287.559223118372	287.559223118372	287.559223118372	287.559223118372	287.559223118372	287.559223118372
	ENSG00000273254	novel transcript, antisense to USP16	lncRNA	0.936951995888417	1.71473331663623	1.91051760488925	2.83841089868595	0	1.16279263058536	2.09815629500081	4.24237149073922	0.945273371925333	2.01625136317254	1.76810295885046	0.869613861387363	2.76063074312424	1.15240139936143	2.73684249310721	1.11333101505069	-0.120064367999325	0.558935027896742	-0.169380637299168	-0.167802278512173	0.0751167697953414	-0.242919048307515	NA	NA	NA	NA	NA	NA	1.76664883990028	1.76664883990028	1.76664883990028	1.76664883990028	1.76664883990028	1.76664883990028
USP16	ENSG00000156256	ubiquitin specific peptidase 16 [Source:HGNC Symbol;Acc:HGNC:12614]	protein_coding	1332.34573815333	1251.75532114444	1322.07818258336	1168.47915329238	1162.1019455141	1560.46771024556	1481.29834427057	1418.01267077958	1784.67612619503	1802.52871867625	1692.95858309932	1151.36875247687	1034.31631842388	1124.74376577676	1077.4036614532	1062.11778835836	0.693896848770467	0.45011426783366	0.0994868442753161	0.259027815276563	0.00732707450730112	0.251700740769262	6.78064729949365e-25	1.15169836762386e-10	0.327339774269424	0.000413527662559943	0.998093013603359	0.00217864527861141	1339.16579877769	1339.16579877769	1339.16579877769	1339.16579877769	1339.16579877769	1339.16579877769
CCT8	ENSG00000156261	chaperonin containing TCP1 subunit 8 [Source:HGNC Symbol;Acc:HGNC:1623]	protein_coding	6054.58379743095	5874.67634279571	5736.32910867997	5056.15594752591	5269.32295876561	5656.98614779779	5204.4766897495	5092.96697463243	5221.69010651554	5409.60240739193	5178.77356647301	5275.94729703713	4982.01828109154	5056.73734039796	4993.82526908962	5460.88862882362	0.0276467091441753	0.0406041301757582	-0.00224501710995398	0.187865069422906	-0.0112898418229003	0.199154911245806	0.766178865376987	0.621538914899134	0.98477577861174	0.00341062291051328	0.998093013603359	0.00554526787678312	5345.31130401239	5345.31130401239	5345.31130401239	5345.31130401239	5345.31130401239	5345.31130401239
	ENSG00000231125	novel transcript, sense intronic to CCT8	lncRNA	9.36951995888417	6.00156660822679	10.5078468268909	8.51523269605785	6.04003090184046	8.13954841409754	13.6380159175052	10.605928726848	19.850740810432	7.0568797711039	11.492669232528	7.82652475248627	8.28189222937271	3.45720419808429	10.0350891413931	5.56665507525344	0.979784942953942	0.735396201995243	0.177042703317031	0.399736626524145	0.30700746680062	0.0927291597235251	0.206687362859868	0.363226012936165	0.886484003655216	0.65723428355732	NA	0.928768932639365	9.14908407881279	9.14908407881279	9.14908407881279	9.14908407881279	9.14908407881279	9.14908407881279
	ENSG00000286018	novel transcript, antisense to CCT8	lncRNA	10.3064719547726	11.1457665581355	9.55258802444624	14.1920544934298	20.5361050662575	19.7674747199512	29.3741881300113	20.1512645810113	57.6616756874453	41.3331529450371	49.506882847813	23.4795742574588	40.4892508991555	33.4196405814815	34.666671579358	24.4932823311151	0.678838390836194	-0.418437209881028	-0.852650595065894	-1.57992103174419	0.0431239260559441	-1.62304495780014	0.090773191030981	0.370666601696581	0.0991645062961283	0.000249854390215915	NA	0.000457764765121141	27.504752791055	27.504752791055	27.504752791055	27.504752791055	27.504752791055	27.504752791055
MAP3K7CL	ENSG00000156265	MAP3K7 C-terminal like [Source:HGNC Symbol;Acc:HGNC:16457]	protein_coding	34.6672238478714	41.1535995992694	21.0156936537817	14.1920544934298	20.5361050662575	16.2790968281951	25.1778755400097	27.5754146898049	52.9353088278187	33.268147492347	22.1012869856308	40.0022376238187	35.8881996606151	33.4196405814815	37.4035140724652	28.9466063913179	0.111798581256517	-0.529491894550396	-0.957111851699508	-0.0423496556809377	0.187063961396021	-0.229413617076959	0.857862137389564	0.29210212453401	0.0882666099074937	0.94514390516253	NA	0.689248763746356	30.2851253346321	30.2851253346321	30.2851253346321	30.2851253346321	30.2851253346321	30.2851253346321
COL6A2	ENSG00000142173	collagen type VI alpha 2 chain [Source:HGNC Symbol;Acc:HGNC:2212]	protein_coding	1497.24928942969	1780.75054932672	1483.5169201965	1176.99438598844	2181.65916174477	2722.09754820033	2712.91608943604	2634.51269574905	2962.48674761399	2580.80174486086	2368.3739133802	1831.40679208179	2097.15915452671	2225.28710216692	2285.26348174452	2479.38817051788	0.178675667280477	0.207217318450917	-0.474252392358989	-0.553653005458125	-0.246359649137079	-0.307293356321045	0.432357255431185	0.326350040529218	0.0275411002531392	0.00219830316338393	0.919707049384386	0.164744759593931	2188.74148418528	2188.74148418528	2188.74148418528	2188.74148418528	2188.74148418528	2188.74148418528
	ENSG00000278903	novel transcript	lncRNA	6.55866397121892	2.57209997495434	5.73155281466774	3.7845478649146	2.41601236073618	0	7.34354703250282	2.12118574536961	1.89054674385067	3.02437704475882	3.53620591770093	1.73922772277473	0.920210247708079	3.45720419808429	0.912280831035737	6.67998609030413	-0.355091312517632	-0.171593573262145	-0.202227025086614	0.450061264781454	-1.43307538934508	1.88313665412653	NA	NA	NA	0.763866038484272	NA	NA	3.29297803503635	3.29297803503635	3.29297803503635	3.29297803503635	3.29297803503635	3.29297803503635
DNAJC28	ENSG00000177692	DnaJ heat shock protein family (Hsp40) member C28 [Source:HGNC Symbol;Acc:HGNC:1297]	protein_coding	95.5691035806186	85.7366658318113	76.4207041955699	79.4755051632066	88.1844511668706	66.2791799433657	76.5827047675294	60.4537937430338	50.0994887120427	53.4306611240724	53.9271402449391	68.6994950496017	70.8561890735221	89.8873091501916	83.017555624252	85.726488158903	-0.713603608880561	-0.344100626818871	-0.0429572241791658	-0.00248309599733914	-0.303284599754746	0.300801503757407	0.0015020822439873	0.152396216097426	0.908711742179981	0.993839872353427	0.885800000823232	0.248842049764319	74.0216522205957	74.0216522205957	74.0216522205957	74.0216522205957	74.0216522205957	74.0216522205957
MT-TF	ENSG00000210049	mitochondrially encoded tRNA-Phe (UUU/C) [Source:HGNC Symbol;Acc:HGNC:7481]	Mt_tRNA	1.87390399177683	2.57209997495434	6.68681161711237	9.4613696622865	1.20800618036809	6.97675578351218	2.09815629500081	8.48474298147843	8.507460347328	2.01625136317254	6.18836035597662	10.4353663366484	24.8456766881181	10.3716125942529	13.684212465536	10.0199791354562	-1.02408355508845	-0.966883965955497	-1.03879898711403	-1.62944517363453	0.626951519395577	-2.25639669303011	0.312532421304242	0.330120707492114	0.378711529685313	0.0857945696842348	NA	0.0188949536093266	7.83942286081115	7.83942286081115	7.83942286081115	7.83942286081115	7.83942286081115	7.83942286081115
MT-RNR1	ENSG00000211459	mitochondrially encoded 12S rRNA [Source:HGNC Symbol;Acc:HGNC:7470]	Mt_rRNA	9863.29366071737	9118.09441121313	9586.97734133425	13824.953350533	16660.8212396367	16119.7942378049	18863.4741702048	16707.5195234037	13403.0311405293	12548.1403587043	14971.4118040663	12571.1379802157	13793.9516131441	9985.5581254668	10214.8084651071	8807.56166006599	0.496432293053383	0.833414389954447	0.656386345036203	-0.0221370685486507	0.447043533995647	-0.469180602544298	1.33456391047062e-06	1.47607407488594e-17	6.31290466731908e-09	0.885367211231446	0.00218636698436067	4.71309231430161e-05	12940.0330676342	12940.0330676342	12940.0330676342	12940.0330676342	12940.0330676342	12940.0330676342
MT-RNR2	ENSG00000210082	mitochondrially encoded 16S rRNA [Source:HGNC Symbol;Acc:HGNC:7471]	Mt_rRNA	74590.7483926769	76369.9350896859	75675.6023296631	110277.940235747	102853.27021508	93735.0395367473	101652.525258347	96558.4963149699	78449.1824094553	77456.3123676364	89805.4854859327	103685.799920938	115171.674182648	96104.5146997465	99353.768465609	86741.8460446292	-0.199755941165226	0.0489746668144968	0.179987971544531	-0.31635250058677	0.21821673161871	-0.53456923220548	0.0222507774837088	0.644992112865693	0.0739889337866273	8.34659724489421e-05	0.208341165169268	8.39553628210894e-10	92405.1338093445	92405.1338093445	92405.1338093445	92405.1338093445	92405.1338093445	92405.1338093445
MT-TL1	ENSG00000209082	mitochondrially encoded tRNA-Leu (UUA/G) 1 [Source:HGNC Symbol;Acc:HGNC:7490]	Mt_tRNA	3.74780798355367	6.8589332665449	6.68681161711237	6.62295876360055	14.4960741644171	8.13954841409754	11.5398596225044	15.9088930902721	8.507460347328	5.04062840793136	15.9129266296542	9.56575247526099	14.7233639633293	18.4384223897829	17.333335789679	11.1333101505069	-0.65843421505603	-0.395059812863279	-0.598703913736116	-1.43832707310542	-0.370198403436893	-1.06812866966853	0.384643705329229	0.611048255349308	0.499256404574829	0.0360061350467506	NA	0.179875462152192	10.9160054422234	10.9160054422234	10.9160054422234	10.9160054422234	10.9160054422234	10.9160054422234
MT-ND1	ENSG00000198888	mitochondrially encoded NADH:ubiquinone oxidoreductase core subunit 1 [Source:HGNC Symbol;Acc:HGNC:7455]	protein_coding	35657.5821075255	37760.1423656463	32244.7608765183	23204.9552337239	43071.4603610243	36130.2926175484	48662.5389499537	39704.3547818283	58590.8794120479	46658.0727951758	62452.0486610366	41844.9493960985	50098.0863057233	48529.9277299086	57652.4993981344	42030.4724801936	0.178215483604647	-0.251561951908958	-0.576198868241061	-0.488214024675528	-0.103907448240011	-0.384306576435517	0.59956177020116	0.402489367140689	0.0587513002983302	0.068805526094844	0.998093013603359	0.218122558095932	44018.3139670055	44018.3139670055	44018.3139670055	44018.3139670055	44018.3139670055	44018.3139670055
MT-ND2	ENSG00000198763	mitochondrially encoded NADH:ubiquinone oxidoreductase core subunit 2 [Source:HGNC Symbol;Acc:HGNC:7456]	protein_coding	42474.8448296096	40831.2297357418	37534.0288656542	25688.5647700741	52740.3418286905	46380.3096561584	55749.0618363189	46831.5388862702	54657.5969114666	45108.5836225777	60593.7724512848	43030.2330891695	48927.5788706386	45495.6548453899	51900.5687584541	39527.7043583596	0.227935710335392	0.121553085656206	-0.21901374103008	-0.180282931053795	0.0106218880191634	-0.190904819072959	0.463736252689542	0.705460350313564	0.531154770911086	0.555383001427245	0.998093013603359	0.567099174576754	46091.9758322412	46091.9758322412	46091.9758322412	46091.9758322412	46091.9758322412	46091.9758322412
MT-TC	ENSG00000210140	mitochondrially encoded tRNA-Cys (UGU/C) [Source:HGNC Symbol;Acc:HGNC:7477]	Mt_tRNA	72.1453036834081	60.0156660822679	64.9575985662344	76.6370942645207	80.9364140846621	52.3256683763413	91.2697988325351	63.6355723610883	78.4576898698026	71.5769233926253	76.0284272305699	105.223277227871	102.143337495597	114.087738536782	116.771946372574	111.333101505069	-0.598099917551134	-0.718107484229994	-0.536950826832964	-0.79832062767766	-0.13829424165111	-0.66002638602655	0.00772739729766338	0.00111696890827065	0.0424477612829573	0.000205276026382508	0.998093013603359	0.00681247054663522	83.5965973676218	83.5965973676218	83.5965973676218	83.5965973676218	83.5965973676218	83.5965973676218
MT-TY	ENSG00000210144	mitochondrially encoded tRNA-Tyr (UAU/C) [Source:HGNC Symbol;Acc:HGNC:7502]	Mt_tRNA	53.4062637656398	46.2977995491781	41.0761285051188	42.5761634802893	50.7362595754598	44.1861199622438	55.6011418175214	56.2114222522946	56.71640231552	48.390032716141	60.1155006009157	84.3525445545742	106.744388734137	108.325731539975	127.719316345003	101.313122369613	-1.03122180925245	-1.11359907311568	-1.28254968824303	-1.26516811381895	-0.241309301559631	-1.02385881225932	7.43986430316662e-06	1.59602826886779e-06	2.75210458958413e-06	3.01541915641188e-08	0.987590953593906	7.20562895960157e-05	67.7355211302265	67.7355211302265	67.7355211302265	67.7355211302265	67.7355211302265	67.7355211302265
MT-CO1	ENSG00000198804	mitochondrially encoded cytochrome c oxidase I [Source:HGNC Symbol;Acc:HGNC:7419]	protein_coding	146597.383180694	158553.673489427	135155.74692268	111825.820312497	187677.048188167	160237.475665185	198268.426330544	163471.300652654	235789.935166427	186721.006240683	257895.497577929	211308.341792377	263479.199175016	227845.890273346	264123.546201466	184702.728727924	0.00793915244066935	-0.374471307854979	-0.590937006971578	-0.619948999446261	0.0737850446503532	-0.693734044096614	0.982125001164572	0.149709982668233	0.0359134641406062	0.00986219081150571	0.998093013603359	0.00949516355732623	193353.313743563	193353.313743563	193353.313743563	193353.313743563	193353.313743563	193353.313743563
MT-CO2	ENSG00000198712	mitochondrially encoded cytochrome c oxidase II [Source:HGNC Symbol;Acc:HGNC:7421]	protein_coding	64971.9992028864	67603.3610083832	59681.7042003328	42726.5992579196	81469.1448102044	75795.4748320763	82334.8002502741	74637.1022294477	81768.9824916571	74004.490033885	90799.1593488067	72691.0226733697	76290.0305862383	71768.1019480318	77980.8531561037	68303.9711043747	0.17733304154923	0.0942061039896709	-0.227159587850858	-0.181644838259675	0.0354068407214143	-0.217051678981089	0.428974627276165	0.68659504443922	0.344453535257817	0.391880159378466	0.998093013603359	0.34163914103247	72676.6748208745	72676.6748208745	72676.6748208745	72676.6748208745	72676.6748208745	72676.6748208745
MT-ATP8	ENSG00000228253	mitochondrially encoded ATP synthase membrane subunit 8 [Source:HGNC Symbol;Acc:HGNC:7415]	protein_coding	12824.9989197207	14252.005961222	11716.2492119833	7375.13765175233	14868.1400679705	13476.7665884844	16298.4780995663	13539.5286126942	17781.5373992874	14771.0574866021	18562.4289134916	14287.7557425944	15627.9306368263	15325.7862101077	17006.7392521682	12906.8464574826	0.176156680028747	-0.0627349534358593	-0.439440503674134	-0.221785632808427	-0.0117409192230957	-0.210044713585331	0.595258194126697	0.858314698570663	0.159157381949965	0.458141597139514	0.998093013603359	0.527729355130439	14413.8367007471	14413.8367007471	14413.8367007471	14413.8367007471	14413.8367007471	14413.8367007471
MT-ATP6	ENSG00000198899	mitochondrially encoded ATP synthase membrane subunit 6 [Source:HGNC Symbol;Acc:HGNC:7414]	protein_coding	44481.7960048026	51730.0746962817	43792.8845392713	27639.4991944376	59018.3499480635	52589.6223034842	62441.131339224	54158.1144507768	63799.3356913565	54848.0858323827	72519.6269087312	54047.371099086	60574.6799758797	60181.858278852	67855.4482124381	49330.5839458809	0.108086644244383	-0.0681141675319557	-0.448427484933801	-0.341272155072959	-0.0449044870728093	-0.29636766800015	0.775500562275287	0.854827079067873	0.178678715451009	0.253090649954389	0.998093013603359	0.380992444245118	54938.0289013093	54938.0289013093	54938.0289013093	54938.0289013093	54938.0289013093	54938.0289013093
MT-CO3	ENSG00000198938	mitochondrially encoded cytochrome c oxidase III [Source:HGNC Symbol;Acc:HGNC:7422]	protein_coding	60525.2250304	67909.4409054028	54764.0318853479	42496.6879751261	70866.4745651137	62581.4993781042	74415.3093147936	63334.3639852458	84209.6783379683	70867.2029127886	89122.9977438164	65711.5018218747	75908.1433334395	79460.3812887694	87379.1702774339	70949.2455961352	0.03837940307232	-0.247297759796385	-0.483824029718719	-0.376273663626418	-0.162706392911796	-0.213567270714622	0.884296543438797	0.202768295357118	0.0170522823047183	0.0375103047442641	0.998093013603359	0.33386840416793	70031.334646985	70031.334646985	70031.334646985	70031.334646985	70031.334646985	70031.334646985
MT-ND3	ENSG00000198840	mitochondrially encoded NADH:ubiquinone oxidoreductase core subunit 3 [Source:HGNC Symbol;Acc:HGNC:7458]	protein_coding	23348.8437375394	22795.664711362	22274.7247554037	17180.9011697461	27165.6429841176	26402.3694700712	27648.4545773731	25389.5327792015	24622.4807919111	25075.1100780953	28539.8339102847	26320.6027426113	26745.9108496353	24069.0556270628	26190.670378205	23775.1838264074	0.0796427784583809	0.101642683103534	-0.154633595384465	-0.113828113941083	0.10453234192893	-0.218360455870014	0.673787598207287	0.551391255088095	0.411015593979456	0.495368677422317	0.998093013603359	0.192722260976943	24846.5613993142	24846.5613993142	24846.5613993142	24846.5613993142	24846.5613993142	24846.5613993142
MT-ND4L	ENSG00000212907	mitochondrially encoded NADH:ubiquinone oxidoreductase core subunit 4L [Source:HGNC Symbol;Acc:HGNC:7460]	protein_coding	19031.3689404855	19804.3124404901	16331.1044865933	11154.9548318358	20869.5147720391	18277.9373601713	23719.6569149841	17854.020418776	28833.6736638384	22030.5705197048	29987.9102335833	24567.4611980544	29237.8402004288	25197.2565970377	26390.4598802018	20606.6437575732	0.163399789375525	-0.2704981906652	-0.587859106035391	-0.388089698843349	0.160811855518597	-0.548901554361946	0.637352539712121	0.36599866561983	0.055015539394211	0.16788207429262	0.998093013603359	0.0660871168344914	22118.4178884874	22118.4178884874	22118.4178884874	22118.4178884874	22118.4178884874	22118.4178884874
MT-ND4	ENSG00000198886	mitochondrially encoded NADH:ubiquinone oxidoreductase core subunit 4 [Source:HGNC Symbol;Acc:HGNC:7459]	protein_coding	130958.71741732	135218.725149983	111710.830134282	78020.346509147	154977.528891783	128390.911098713	163033.038590448	131454.123012045	198972.482603307	152179.596012492	213131.550917232	166695.411475482	202193.196677658	168696.583648322	197684.870119627	142069.944168588	0.150310046229917	-0.265869035985784	-0.540845622777692	-0.428151212339635	0.122035544117563	-0.550186756457198	0.691218461093572	0.412243796697099	0.106644923403418	0.151732147835398	0.998093013603359	0.0869271794057519	154711.741026652	154711.741026652	154711.741026652	154711.741026652	154711.741026652	154711.741026652
MT-ND5	ENSG00000198786	mitochondrially encoded NADH:ubiquinone oxidoreductase core subunit 5 [Source:HGNC Symbol;Acc:HGNC:7461]	protein_coding	93508.74614166	95506.3589033462	76764.59736445	52463.2947773787	105901.069808149	89582.7070529269	113293.096383011	90867.3549601433	145501.203773607	107182.914340571	144901.341786672	121764.20248532	145317.761897564	123402.59904782	143688.792292284	107798.275532283	0.0847981205659974	-0.351911930505393	-0.658278146703789	-0.496236360647874	0.095775987376473	-0.592012348024347	0.83301293738798	0.253687005347718	0.0420552707134863	0.0880803806380375	0.998093013603359	0.0624632619200034	109840.269784199	109840.269784199	109840.269784199	109840.269784199	109840.269784199	109840.269784199
MT-ND6	ENSG00000198695	mitochondrially encoded NADH:ubiquinone oxidoreductase core subunit 6 [Source:HGNC Symbol;Acc:HGNC:7462]	protein_coding	29173.8742959777	30709.1589676382	25888.4688050518	18083.5158355282	39087.4559781703	32517.4959143197	38677.4131420449	32726.714272435	44682.1270175386	34278.2894252964	48403.5866014903	39895.275118868	48537.4097256104	38561.6556254322	48090.8840080489	32077.2932056404	0.10126911698158	-0.192195347211512	-0.469428288357807	-0.46912043207958	0.159918869777336	-0.629039301856916	0.812586469575675	0.603609650029875	0.209183537483867	0.142063669169937	0.998093013603359	0.0660132165501546	36336.9136211932	36336.9136211932	36336.9136211932	36336.9136211932	36336.9136211932	36336.9136211932
MT-CYB	ENSG00000198727	mitochondrially encoded cytochrome b [Source:HGNC Symbol;Acc:HGNC:7427]	protein_coding	74557.9550728208	73941.872713329	66977.9709334048	46900.0094159542	96854.3115233724	78583.85156022	101571.746240989	84304.4062639697	106058.72705665	87800.6899863932	120867.518267018	87546.63626745	100721.612662888	92859.3523591447	107746.752111138	80396.9725898553	0.163513449761895	-0.0875381523634315	-0.382045239606295	-0.383049653229567	0.00716199902242333	-0.390211652251991	0.654957240647	0.812361991563914	0.271475231932041	0.197070403621161	0.998093013603359	0.23687379714526	87980.6490640373	87980.6490640373	87980.6490640373	87980.6490640373	87980.6490640373	87980.6490640373
MT-TP	ENSG00000210196	mitochondrially encoded tRNA-Pro (CCN) [Source:HGNC Symbol;Acc:HGNC:7494]	Mt_tRNA	610.892701319248	651.598660321766	527.302858949433	603.635384453879	858.892394241713	732.559357268778	860.244080950331	666.052324046057	925.422631114901	798.435539816327	870.790707233853	952.227178219162	1066.52367709366	730.622487195147	803.719412142484	723.665159782947	0.199969872894054	9.13530529789295e-06	-0.0459573844362681	-0.335411101122971	0.422449445213304	-0.757860546336275	0.259430321206257	0.999944869778792	0.857657089325466	0.0333060489277011	0.137531374554956	2.21855436698558e-06	773.911534634356	773.911534634356	773.911534634356	773.911534634356	773.911534634356	773.911534634356
	ENSG00000278673		pseudogene	0.936951995888417	0.857366658318113	0.955258802444624	0	0	0	1.0490781475004	2.12118574536961	0	0	1.76810295885046	0.869613861387363	3.68084099083232	2.30480279872286	1.82456166207147	1.11333101505069	-1.51017318936502	-0.702824840612986	-3.15118921784626	-0.932228550392626	0.373818992163581	-1.30604754255621	NA	NA	NA	NA	NA	NA	1.09256841477727	1.09256841477727	1.09256841477727	1.09256841477727	1.09256841477727	1.09256841477727
	ENSG00000276256		protein_coding	250.166182902207	281.216263928341	213.977971747596	197.742625941788	231.937186630673	203.488710352438	229.748114302588	183.482566974471	246.716350072512	237.91766085436	236.041745006537	268.710683168695	275.142864064716	262.747519054406	281.894776790043	267.199443612165	-0.173461142090413	-0.39766516860288	-0.340158016896533	-0.122498209890638	0.00530916855256598	-0.127807378443204	0.316229561410235	0.00750061043608128	0.0557583480157651	0.480228295663199	0.998093013603359	0.493285817221031	241.758166587721	241.758166587721	241.758166587721	241.758166587721	241.758166587721	241.758166587721
	ENSG00000273748		protein_coding	7.49561596710734	12.0031332164536	15.284140839114	6.62295876360055	9.66404944294473	8.13954841409754	8.39262518000323	7.42415010879363	7.56218697540266	6.04875408951763	7.95646331482708	13.0442079208104	8.28189222937271	9.21921119489145	11.8596508034646	15.5866342107096	-0.761284602966598	-0.614967250237678	-0.60590442935727	-0.0773264648394983	-0.193109743658839	0.11578327881934	0.291639929905762	0.394117328056217	0.482371302932956	0.924190061079623	NA	0.893096574772036	9.66157641694442	9.66157641694442	9.66157641694442	9.66157641694442	9.66157641694442	9.66157641694442
	ENSG00000277196	proline dehydrogenase 1	protein_coding	10.3064719547726	11.1457665581355	20.0604348513371	21.761150223259	37.4481915914108	23.2558526117073	19.9324848025077	25.4542289444353	18.9054674385067	26.2112677212431	15.0288751502289	24.3491881188462	21.1648356972858	23.0480279872286	19.1578974517505	18.9266272558617	-0.0276900235046403	0.170271128499881	0.524355312283389	-0.561349942007181	0.164231259236124	-0.725581201243305	0.968129771100386	0.775972615711547	0.36536124856136	0.289657535926558	NA	0.180307273741719	21.0097980224073	21.0097980224073	21.0097980224073	21.0097980224073	21.0097980224073	21.0097980224073
	ENSG00000278817	DiGeorge syndrome critical region 6 [Source:UniProtKB Gene Name;Acc:X5D7D2]	protein_coding	1.87390399177683	4.28683329159056	8.59732922200162	7.5690957298292	3.62401854110427	3.48837789175609	5.24539073750202	10.605928726848	6.61691360347733	6.04875408951763	9.72456627367755	8.69613861387363	6.44147173395656	4.60960559744572	1.82456166207147	5.56665507525344	0.937020923611822	0.728481402173995	0.545056194522206	0.323821643502964	0.953558481863139	-0.629736838360175	0.374094793496932	0.499261304418416	0.684516086866718	0.791565993402183	NA	0.563301201763565	5.92622154885512	5.92622154885512	5.92622154885512	5.92622154885512	5.92622154885512	5.92622154885512
	ENSG00000271254		protein_coding	268.905222819976	247.778964253935	249.322547438047	199.634899874245	297.16952037055	309.302839735706	344.097632380132	305.450747333224	242.935256584811	253.039546078154	242.230105362513	209.576940594354	223.611090193063	193.60343509272	199.789501996826	180.359624438211	0.361603353339206	0.739833254546212	0.364044167551454	0.415062695744653	0.177536201593592	0.237526494151062	0.0286982356588968	4.12204233734757e-07	0.0532808947800786	0.00810202991372783	0.97257535679956	0.201719855190397	247.925492159154	247.925492159154	247.925492159154	247.925492159154	247.925492159154	247.925492159154
U1	ENSG00000275987	U1 spliceosomal RNA [Source:RFAM;Acc:RF00003]	snRNA	0.936951995888417	1.71473331663623	0	0	0	0	2.09815629500081	1.0605928726848	0	1.00812568158627	0.884051479425231	0	2.76063074312424	1.15240139936143	1.82456166207147	0	-0.684659045616004	0.075402523196094	-2.36344192104264	-0.177154630640397	0.436764605898186	-0.613919236538583	NA	NA	NA	NA	NA	NA	0.840012840361181	0.840012840361181	0.840012840361181	0.840012840361181	0.840012840361181	0.840012840361181
	ENSG00000277475		protein_coding	0.936951995888417	1.71473331663623	4.77629401222312	3.7845478649146	9.66404944294473	1.16279263058536	6.29446888500242	3.18177861805441	2.835820115776	0	1.76810295885046	8.69613861387363	2.76063074312424	8.06680979553002	3.64912332414295	6.67998609030413	-1.96217434712194	-0.760508944486112	0.123233295400137	-1.30525387918426	-0.0777332359906759	-1.22752064319358	NA	0.561870524297838	0.944452618524925	0.291499646741339	NA	NA	4.12326427549067	4.12326427549067	4.12326427549067	4.12326427549067	4.12326427549067	4.12326427549067
